# Increased burden of rare risk variants across gene expression networks predisposes to sporadic Parkinson’s disease

**DOI:** 10.1101/2024.08.30.610195

**Authors:** Elena Eubanks, Katelyn VanderSleen, Jiya Mody, Neha Patel, Benjamin Sacks, Mahsa Darestani Farahani, Jinying Wang, Jordan Elliott, Nora Jaber, Fulya Akçimen, Sara Bandres-Ciga, Fadel Helweh, Jun Liu, Sanjana Archakam, Robert Kimelman, Bineet Sharma, Philip Socha, Ananya Guntur, Tim Bartels, Ulf Dettmer, M. Maral Mouradian, Amir Houshang Bahrami, Wei Dai, Jean Baum, Zheng Shi, John Hardy, Eleanna Kara

## Abstract

Alpha-synuclein (αSyn) is an intrinsically disordered protein that accumulates in the brains of patients with Parkinson’s disease and forms intraneuronal inclusions called Lewy Bodies. While the mechanism underlying the dysregulation of αSyn in Parkinson’s disease is unclear, it is thought that prionoid cell-to-cell propagation of αSyn has an important role. Through a high throughput screen, we recently identified 38 genes whose knock down modulates αSyn propagation. Follow up experiments were undertaken for two of those genes, *TAX1BP1* and *ADAMTS19*, to study the mechanism with which they regulate αSyn homeostasis. We used a recently developed M17D neuroblastoma cell line expressing triple mutant (E35K+E46K+E61K) “3K” αSyn under doxycycline induction. 3K αSyn spontaneously forms inclusions that show ultrastructural similarities to Lewy Bodies. Experiments using that cell line showed that *TAX1BP1* and *ADAMTS19* regulate how αSyn interacts with lipids and phase separates into inclusions, respectively, adding to the growing body of evidence implicating those processes in Parkinson’s disease. Through RNA sequencing, we identified several genes that are differentially expressed after knock-down of *TAX1BP1* or *ADAMTS19*. Burden analysis revealed that those differentially expressed genes (DEGs) carry an increased frequency of rare risk variants in Parkinson’s disease patients versus healthy controls, an effect that was independently replicated across two separate cohorts (GP2 and AMP-PD). Weighted gene co-expression network analysis (WGCNA) showed that the DEGs cluster within modules in regions of the brain that develop high degrees of αSyn pathology (basal ganglia, cortex). We propose a novel model for the genetic architecture of sporadic Parkinson’s disease: increased burden of risk variants across genetic networks dysregulates pathways underlying αSyn homeostasis, thereby leading to pathology and neurodegeneration.

## Supplementary material for "Increased burden of rare risk variants across gene expression networks predisposes to sporadic Parkinson’s disease": Table S1 (part 4 of 4)

### Sheet: SCR_ADAMTS19 (continued)
ID	log2FoldChange	pvalue	padj	ADAMTS19-R1	ADAMTS19-R2	ADAMTS19-R3	SCR-R1	SCR-R2	SCR-R3	Gene.name
ENSG00000214975	0.186186	0.726897	NA	18.8465	17.2584	21.9367	21.5034	20.2921	10.7187	PPIAP29
ENSG00000214999	0.364971	0.370502	NA	43.2361	29.9146	31.8082	22.937	25.1235	32.1561	AC129492.1
ENSG00000215009	-0.148364	0.429676	0.999531	206.203	157.627	190.849	167.727	219.348	223.051	ACSM4
ENSG00000215012	0.0502433	0.577504	0.999531	1289.32	1228.8	1328.27	1181.26	1192.4	1331.67	RTL10
ENSG00000215014	0.26954	0.655863	NA	21.0638	11.5056	13.162	14.3356	8.6966	14.802	AL645728.1
ENSG00000215018	-0.301043	0.675687	NA	15.5207	5.75281	15.3557	21.5034	3.86515	19.9061	COL28A1
ENSG00000215021	0.0652472	0.36096	0.999531	7531.96	6841.24	7272.02	7302.57	6532.11	6862	PHB2
ENSG00000215022	-0.108426	0.776539	NA	33.2586	33.3663	35.0987	31.5384	30.9212	45.4268	AL008729.1
ENSG00000215023	-0.428303	0.562936	NA	4.43448	8.05393	10.9684	11.4685	7.73031	12.2499	AC131097.1
ENSG00000215030	0.0387229	0.716378	0.999531	1611.93	1441.65	1776.87	1648.6	1374.06	1679.26	RPL13P12
ENSG00000215032	-0.434404	0.42568	NA	9.97757	17.2584	18.6462	25.8041	23.1909	14.2916	GNL3LP1
ENSG00000215039	0.13579	0.150378	0.999531	1331.45	1166.67	1285.49	1152.58	1071.61	1215.81	CD27-AS1
ENSG00000215041	0.00201755	0.98199	0.999531	1162.94	1193.13	1240.52	1106.71	1253.28	1223.97	NEURL4
ENSG00000215045	0.756788	0.306898	NA	16.6293	5.75281	19.743	4.30069	6.76402	12.7603	GRID2IP
ENSG00000215067	0.0539685	0.877701	NA	48.7792	35.6674	55.9386	32.972	52.1796	48.4893	ALOX12-AS1
ENSG00000215086	-0.0303832	0.954361	NA	14.412	14.9573	21.9367	21.5034	16.4269	15.3124	NPM1P24
ENSG00000215097	-0.445134	0.507458	NA	11.0862	9.20449	6.58101	11.4685	11.5955	13.2708	DUSP8P3
ENSG00000215105	0.142116	0.465022	0.999531	179.596	217.456	187.559	140.489	174.898	207.738	TTC3P1
ENSG00000215114	-0.0308736	0.722725	0.999531	1374.69	1473.87	1305.23	1351.85	1410.78	1473.05	UBXN2B
ENSG00000215126	0.0844585	0.790534	NA	59.8654	65.582	48.2608	53.0418	68.6065	43.3852	CBWD6
ENSG00000215146	0.0665656	0.66398	0.999531	236.136	269.231	263.241	227.937	239.64	262.353	BX322639.1
ENSG00000215154	-0.128447	0.457862	0.999531	171.836	218.607	194.14	197.832	206.786	230.707	AC141586.1
ENSG00000215156	-0.218087	0.687459	NA	23.281	13.8067	13.162	12.9021	23.1909	21.4374	AC138409.1
ENSG00000215158	0.0705407	0.675913	0.999531	237.244	224.36	185.365	199.265	215.482	201.103	AC138409.2
ENSG00000215190	-0.0311481	0.836293	0.999531	325.934	263.479	265.434	270.943	301.482	298.592	LINC00680
ENSG00000215193	0.0223329	0.802317	0.999531	2063.14	2163.06	1964.43	1929.58	1912.29	2240.72	PEX26
ENSG00000215210	0.194547	0.728133	NA	15.5207	20.7101	16.4525	8.60138	18.3595	17.8645	RBMXP2
ENSG00000215218	0.337598	0.125698	0.98409	378.039	452.171	231.432	240.839	351.729	247.04	UBE2QL1
ENSG00000215241	0.635322	0.306474	NA	17.7379	13.8067	14.2589	11.4685	6.76402	11.2291	LINC02449
ENSG00000215251	-0.0963705	0.356313	0.999531	689.561	772.027	682.232	744.019	811.682	736.527	FASTKD5
ENSG00000215252	-0.0738423	0.541177	0.999531	807.075	599.443	723.912	785.593	728.582	731.933	GOLGA8B
ENSG00000215256	-0.0937287	0.448497	0.999531	503.313	442.966	535.256	553.355	481.212	547.163	DHRS4-AS1
ENSG00000215270	0.124875	0.792385	NA	38.8017	16.1079	27.4209	21.5034	21.2584	31.6456	AP000523.1
ENSG00000215271	-0.0261874	0.879661	0.999531	180.705	235.865	231.432	236.538	199.055	225.092	HOMEZ
ENSG00000215301	0.0298135	0.695508	0.999531	11286.8	11548.2	9980.11	10938.1	11115.2	10098.5	DDX3X
ENSG00000215302	-0.208081	0.612707	NA	19.9551	29.9146	38.3892	35.8391	36.719	30.1144	AC127502.1
ENSG00000215305	-0.0211769	0.848071	0.999531	919.045	819.2	1015.67	840.068	979.817	968.255	VPS16
ENSG00000215347	0.336333	0.637529	NA	6.65171	11.5056	23.0335	4.30069	13.528	13.7812	SLC25A5P1
ENSG00000215374	-0.286247	0.596393	NA	13.3034	13.8067	16.4525	20.0699	15.4606	17.8645	FAM66B
ENSG00000215375	-0.0164216	0.922262	0.999531	188.465	176.036	206.205	192.097	198.089	187.832	MYL5
ENSG00000215386	0.0547827	0.812084	NA	128.6	109.303	115.168	87.4474	114.988	132.708	MIR99AHG
ENSG00000215397	0.264817	0.0201972	0.469663	1060.95	867.524	1066.12	784.159	788.492	912.62	SCRT2
ENSG00000215417	-0.000745552	0.996088	0.999884	311.522	251.973	266.531	269.51	298.583	263.373	MIR17HG
ENSG00000215421	-0.121068	0.320196	0.999531	393.56	383.137	433.25	437.237	429.032	448.654	ZNF407
ENSG00000215424	0.113346	0.377781	0.999531	385.799	356.674	384.989	342.622	333.37	363.925	MCM3AP-AS1
ENSG00000215440	0.139796	0.594944	NA	137.469	72.4854	111.877	106.084	98.5614	89.3224	NPEPL1
ENSG00000215447	0.00380171	0.984682	NA	169.619	146.121	139.298	129.021	152.674	167.926	NA
ENSG00000215452	-0.0451502	0.874433	NA	75.3861	57.5281	70.1975	54.4754	83.1008	70.4371	ZNF663P
ENSG00000215458	0.11044	0.817257	NA	19.9551	32.2157	17.5494	20.0699	22.2246	21.9478	AATBC
ENSG00000215472	0.077097	0.800064	NA	123.057	78.2382	60.326	64.5103	82.1345	98.5098	RPL17-C18orf32
ENSG00000215475	-0.7692	0.0510732	NA	29.9327	18.409	27.4209	47.3076	46.3819	36.7498	SIAH3
ENSG00000215481	-0.208702	0.597849	NA	31.0413	21.8607	40.5829	37.2726	34.7864	36.2394	BCRP3
ENSG00000215492	-0.0327386	0.918409	NA	63.1913	37.9685	61.4228	57.3425	50.247	58.6976	HNRNPA1P7
ENSG00000215612	0.276667	0.123946	0.98409	386.908	388.89	637.262	368.426	415.504	382.3	HMX1
ENSG00000215630	-0.300053	0.4082	NA	25.4982	56.3775	53.7449	55.909	46.3819	63.8017	GUSBP9
ENSG00000215712	-0.25602	0.143748	0.999531	202.877	211.703	190.849	283.846	242.538	203.655	TMEM242
ENSG00000215717	-0.00579223	0.946539	0.999531	1369.14	1389.88	1305.23	1294.51	1454.26	1329.63	TMEM167B
ENSG00000215769	0.0630045	0.828339	NA	56.5396	57.5281	81.1658	64.5103	65.7076	57.6767	ARHGAP27P1-BPTFP1-KPNA2P3
ENSG00000215784	0.174997	0.390689	0.999531	212.855	232.413	144.782	156.258	185.527	178.645	FAM72D
ENSG00000215788	0.160621	0.520129	NA	165.184	100.099	209.496	127.587	138.179	157.207	TNFRSF25
ENSG00000215790	0.0886847	0.642867	NA	158.532	146.121	165.622	151.958	129.483	159.759	SLC35E2
ENSG00000215835	-0.133105	0.779301	NA	13.3034	26.4629	31.8082	21.5034	27.0561	29.0936	AL596087.1
ENSG00000215845	0.529503	0.382774	NA	8.86895	24.1618	20.8399	11.4685	16.4269	9.69786	TSTD1
ENSG00000215859	0.275532	0.613823	NA	18.8465	20.7101	15.3557	10.0349	19.3258	15.3124	AC239803.1
ENSG00000215861	0.0778745	0.782013	NA	80.9292	73.636	54.8418	71.6782	60.8762	66.3538	AC245297.1
ENSG00000215866	-0.00776102	0.98352	NA	47.6706	39.1191	34.0019	47.3076	27.0561	46.9581	LINC01356
ENSG00000215883	-0.121092	0.331084	0.999531	558.744	590.238	527.578	517.516	676.402	622.194	CYB5RL
ENSG00000215908	-0.012993	0.91133	0.999531	711.733	732.908	759.01	623.6	792.357	796.756	CROCCP2
ENSG00000215912	0.372452	0.553044	NA	15.5207	18.409	13.162	10.0349	6.76402	18.3749	TTC34
ENSG00000215915	-0.192893	0.671072	NA	26.6069	19.5596	25.2272	31.5384	18.3595	31.6456	ATAD3C
ENSG00000216560	-0.0499222	0.923662	NA	16.6293	21.8607	14.2589	15.7692	21.2584	17.3541	LINC00955
ENSG00000216775	-0.297966	0.0595859	0.767574	417.949	502.796	370.73	622.166	542.088	432.32	AL109918.1
ENSG00000216866	-0.356668	0.467428	NA	19.9551	18.409	21.9367	40.1398	19.3258	19.9061	RPS2P55
ENSG00000216867	-0.428825	0.491685	NA	7.76033	13.8067	12.0652	10.0349	19.3258	15.3124	RPL22P12
ENSG00000216895	-0.110902	0.74577	NA	50.9965	43.7214	32.9051	43.0069	50.247	44.406	AC009403.1
ENSG00000216937	0.0377353	0.877488	NA	107.536	80.5393	85.5532	80.2795	93.73	91.3641	CCDC7
ENSG00000217094	0.612097	0.100422	NA	66.5171	62.1303	104.199	78.846	27.0561	48.9997	PPIAP31
ENSG00000217128	-0.0253954	0.796818	0.999531	818.161	868.674	774.366	854.404	790.424	859.026	FNIP1
ENSG00000217130	0.597979	0.363791	NA	17.7379	11.5056	14.2589	11.4685	4.83144	12.2499	AL139100.1
ENSG00000217165	-0.0290982	0.874186	0.999531	202.877	187.542	153.557	206.433	174.898	176.603	ANKRD18EP
ENSG00000217241	0.4174	0.535509	NA	12.1948	12.6562	9.87152	8.60138	8.6966	8.67703	CBX3P9
ENSG00000217555	-0.102395	0.575025	0.999531	201.769	181.789	165.622	230.804	187.46	176.603	CKLF
ENSG00000217648	0.517755	0.402179	NA	22.1724	13.8067	17.5494	4.30069	16.4269	15.3124	AL136116.3
ENSG00000217702	-0.0949823	0.828154	NA	17.7379	33.3663	38.3892	25.8041	28.9887	39.3019	AC073263.1
ENSG00000217930	0.137232	0.274919	0.999531	440.122	454.472	462.865	362.691	428.066	436.404	PAM16
ENSG00000218052	0.366599	0.405016	NA	78.7119	21.8607	63.6165	37.2726	30.9212	57.6767	ADAMTS7P4
ENSG00000218175	-0.00453637	0.990495	NA	26.6069	44.8719	55.9386	54.4754	36.719	38.281	AC016739.1
ENSG00000218226	0.000383979	0.999055	NA	65.4085	65.582	47.1639	45.874	80.202	51.5518	TATDN2P2
ENSG00000218227	-0.365518	0.442396	NA	21.0638	13.8067	26.3241	32.972	21.2584	25.5207	AC136632.1
ENSG00000218283	-0.00412056	0.968622	0.999531	562.07	584.485	589.001	587.761	585.571	569.111	MORF4L1P1
ENSG00000218336	-0.0246023	0.824887	0.999531	2788.18	2587.61	3135.85	2845.62	2459.2	3344.74	TENM3
ENSG00000218418	0.50865	0.389303	NA	13.3034	19.5596	15.3557	10.0349	10.6292	12.7603	AL591135.1
ENSG00000218426	-0.169594	0.536104	NA	68.7344	66.7326	64.7133	84.5802	82.1345	61.2496	AL590867.2
ENSG00000218510	0.139209	0.265883	0.999531	394.668	430.31	467.252	387.062	396.178	389.956	LINC00339
ENSG00000218537	0.357384	0.469607	NA	24.3896	17.2584	30.7114	21.5034	13.528	21.4374	MIF-AS1
ENSG00000218739	0.0701379	0.442337	0.999531	2328.1	2258.55	1898.62	2125.97	2048.53	2006.95	CEBPZOS
ENSG00000218891	0.180631	0.118173	0.982338	666.28	647.766	775.463	560.523	636.784	640.569	ZNF579
ENSG00000219102	0.204444	0.762877	NA	13.3034	13.8067	7.67785	14.3356	9.66289	7.14579	HNRNPA3P12
ENSG00000219200	-0.194918	0.409011	NA	87.5809	82.8405	105.296	97.4823	119.82	98.5098	RNASEK
ENSG00000219201	-0.14014	0.84106	NA	8.86895	6.90337	14.2589	7.16782	15.4606	10.2083	AC138392.1
ENSG00000219438	0.010514	0.956513	0.999531	154.098	171.434	155.751	170.594	175.865	135.26	FAM19A5
ENSG00000219451	0.694965	0.108556	NA	38.8017	39.1191	84.4563	48.7411	19.3258	33.6873	RPL23P8
ENSG00000219481	-0.0916421	0.489925	0.999531	508.856	592.539	684.425	559.09	656.11	680.892	NBPF1
ENSG00000219545	-0.17485	0.221339	0.999531	271.612	287.64	279.693	302.482	348.83	296.55	UMAD1
ENSG00000219626	-0.0414576	0.825908	0.999531	148.555	154.175	184.268	157.692	157.505	183.239	FAM228B
ENSG00000219665	-0.0684451	0.769065	NA	90.9067	90.8944	88.8437	106.084	89.8648	89.8328	ZNF433-AS1
ENSG00000219797	0.739821	0.0933664	NA	36.5844	27.6135	59.2291	34.4055	17.3932	23.479	PPIAP9
ENSG00000219891	0.0346738	0.811301	0.999531	394.668	349.771	406.926	358.391	329.504	430.279	ZSCAN12P1
ENSG00000220201	-0.12063	0.579768	NA	104.21	119.658	119.555	124.72	143.011	107.697	ZGLP1
ENSG00000220205	-0.00254828	0.978774	0.999531	1324.8	1225.35	1410.53	1424.96	1213.66	1334.22	VAMP2
ENSG00000220323	-0.185345	0.756219	NA	22.1724	9.20449	14.2589	20.0699	9.66289	21.9478	HIST2H2BD
ENSG00000220472	-0.204926	0.737141	NA	9.97757	10.3551	15.3557	14.3356	15.4606	11.7395	AL139095.2
ENSG00000220563	0.728683	0.329017	NA	11.0862	14.9573	13.162	1.43356	9.66289	11.2291	PKMP3
ENSG00000220749	0.180992	0.707618	NA	18.8465	33.3663	21.9367	28.6713	15.4606	21.9478	RPL21P28
ENSG00000220785	0.0630211	0.843571	NA	47.6706	52.9258	75.6817	64.5103	44.4493	60.2288	MTMR9LP
ENSG00000220804	-0.258162	0.28573	NA	92.0154	71.3348	77.8753	96.0487	93.73	98.5098	LINC01881
ENSG00000220842	0.0742062	0.815843	NA	66.5171	47.173	46.0671	50.1747	46.3819	54.6143	RPL21P16
ENSG00000220848	0.434625	0.431804	NA	15.5207	21.8607	17.5494	10.0349	14.4943	15.3124	RPS18P9
ENSG00000221044	-1.20554	0.10635	NA	3.32586	6.90337	7.67785	14.3356	8.6966	17.8645	RF00012
ENSG00000221164	0.166675	0.664485	NA	38.8017	46.0225	29.6146	32.972	41.5504	28.0728	SNORA11F
ENSG00000221184	0.215876	0.54144	NA	47.6706	37.9685	42.7766	30.1048	40.5841	38.7914	MIR1254-1
ENSG00000221500	0.195066	0.788733	NA	17.7379	6.90337	8.77469	5.73425	8.6966	13.7812	SNORD100
ENSG00000221539	-0.257691	0.62533	NA	19.9551	10.3551	23.0335	28.6713	17.3932	18.8853	SNORD99
ENSG00000221817	-0.162398	0.644669	NA	37.693	49.4742	60.326	71.6782	58.9436	37.7706	PPP3CB-AS1
ENSG00000221821	0.072925	0.862394	NA	26.6069	35.6674	25.2272	30.1048	22.2246	30.6248	C6orf226
ENSG00000221823	0.125568	0.12567	0.98409	2680.64	2661.25	2376.84	2355.34	2486.26	2238.16	PPP3R1
ENSG00000221829	-0.0709767	0.444323	0.999531	1017.71	1159.77	1089.16	1083.77	1196.27	1146.9	FANCG
ENSG00000221838	0.283423	0.0289106	0.56769	360.301	386.589	379.505	321.118	298.583	307.269	AP4M1
ENSG00000221843	-0.176167	0.479225	NA	66.5171	90.8944	89.9405	101.783	90.8311	88.3016	C2orf16
ENSG00000221866	-1.17734	0.0452277	0.674343	130.817	255.425	86.65	285.279	556.582	227.645	PLXNA4
ENSG00000221867	0.020421	0.970701	NA	15.5207	25.3124	25.2272	38.7062	18.3595	10.7187	MAGEA3
ENSG00000221869	0.516625	0.403406	NA	18.8465	11.5056	18.6462	18.6363	7.73031	9.18745	CEBPD
ENSG00000221883	0.159764	0.766135	NA	18.8465	19.5596	14.2589	20.0699	13.528	14.2916	ARIH2OS
ENSG00000221886	0.0317849	0.843142	0.999531	374.713	277.285	352.084	282.412	325.639	368.008	ZBED8
ENSG00000221890	-0.0317013	0.804175	0.999531	599.763	656.971	535.256	550.488	696.694	582.382	NPTXR
ENSG00000221909	-0.0778303	0.645512	0.999531	186.248	166.831	186.462	194.965	186.494	188.853	FAM200A
ENSG00000221914	0.0128798	0.87544	0.999531	2404.59	2586.46	2235.35	2263.6	2471.77	2419.87	PPP2R2A
ENSG00000221916	0.00874324	0.987639	NA	15.5207	13.8067	14.2589	14.3356	13.528	15.3124	C19orf73
ENSG00000221923	-0.408476	0.0476367	0.689435	184.031	123.11	133.814	226.503	183.595	179.155	ZNF880
ENSG00000221926	-0.202273	0.230731	0.999531	226.158	192.144	241.304	246.573	286.988	227.645	TRIM16
ENSG00000221944	0.0369866	0.762977	0.999531	411.298	399.245	416.798	374.16	400.044	417.518	TIGD1
ENSG00000221947	0.204608	0.569456	NA	42.1275	36.818	41.6798	41.5733	32.8538	31.6456	XKR9
ENSG00000221953	0.364058	0.451225	NA	29.9327	18.409	23.0335	17.2028	17.3932	20.4165	C1orf229
ENSG00000221955	0.389198	0.254067	NA	41.0189	51.7753	48.2608	35.8391	36.719	35.2185	SLC12A8
ENSG00000221968	-0.176999	0.370841	0.999531	174.053	155.326	230.335	249.44	199.055	189.363	FADS3
ENSG00000221978	0.0314603	0.651017	0.999531	10657.2	9455.32	10678.8	10057.9	9845.52	10222.6	CCNL2
ENSG00000221983	0.0726326	0.343257	0.999531	12919.8	11459.6	12610.3	12505	10835	11840.6	UBA52
ENSG00000221988	0.0350927	0.761724	0.999531	476.706	468.279	506.738	463.041	498.605	456.31	PPT2
ENSG00000221990	-0.00820481	0.96811	NA	133.034	135.766	111.877	131.888	117.887	132.708	EXOC3-AS1
ENSG00000221994	0.288853	0.288549	NA	72.0602	93.1955	117.361	64.5103	90.8311	75.0308	ZNF630
ENSG00000221995	0.0540962	0.914684	NA	23.281	17.2584	17.5494	18.6363	15.4606	21.4374	TIAF1
ENSG00000222009	-0.0277206	0.919405	NA	68.7344	79.3888	68.0038	90.3145	71.5054	61.7601	BTBD19
ENSG00000222011	-0.15454	0.599516	NA	57.6482	60.9798	78.9722	55.909	91.7974	70.9475	FAM185A
ENSG00000222041	-0.0538341	0.895032	NA	42.1275	51.7753	47.1639	81.7131	42.5167	26.5415	CYTOR
ENSG00000222046	0.00704562	0.990933	NA	7.76033	19.5596	14.2589	15.7692	9.66289	15.8228	DCDC2B
ENSG00000222071	0.269022	0.660709	NA	18.8465	10.3551	15.3557	8.60138	11.5955	15.8228	MIR1915
ENSG00000222108	0.385678	0.560054	NA	15.5207	12.6562	13.162	11.4685	4.83144	14.802	RNA5SP317
ENSG00000222112	-0.650138	0.353071	NA	15.5207	6.90337	4.38734	18.6363	13.528	10.7187	RN7SKP16
ENSG00000222345	0.125883	0.854199	NA	6.65171	10.3551	16.4525	12.9021	9.66289	8.67703	RF00569
ENSG00000222489	-0.191204	0.782402	NA	12.1948	8.05393	8.77469	7.16782	15.4606	10.2083	SNORA79B
ENSG00000222881	-0.261245	0.696666	NA	16.6293	6.90337	10.9684	7.16782	13.528	19.3957	RF00019
ENSG00000222937	0.478642	0.223696	NA	46.562	41.4202	29.6146	22.937	30.9212	29.604	SNORD63B
ENSG00000223198	-0.00674827	0.99087	NA	17.7379	10.3551	17.5494	8.60138	18.3595	17.8645	RNU2-22P
ENSG00000223345	-0.420925	0.382306	NA	23.281	16.1079	15.3557	22.937	28.0224	22.4582	HIST2H2BA
ENSG00000223356	-0.0670217	0.900512	NA	13.3034	16.1079	18.6462	15.7692	16.4269	17.8645	AL590666.1
ENSG00000223361	-0.320517	0.65025	NA	11.0862	6.90337	8.77469	8.60138	8.6966	15.3124	FTH1P10
ENSG00000223374	0.0720823	0.897642	NA	14.412	17.2584	15.3557	11.4685	14.4943	17.8645	AC005104.1
ENSG00000223393	0.186567	0.470672	NA	84.255	71.3348	85.5532	64.5103	76.3368	70.4371	AL118511.1
ENSG00000223396	0.0505725	0.909224	NA	33.2586	25.3124	37.2924	15.7692	42.5167	32.6665	RPS10P7
ENSG00000223403	0.251651	0.235562	0.999531	318.174	235.865	346.6	243.706	182.629	325.644	MEG9
ENSG00000223459	0.119402	0.500952	0.999531	189.574	250.822	225.948	190.664	189.393	229.176	TCAF1P1
ENSG00000223473	-0.246273	0.59374	NA	26.6069	14.9573	29.6146	21.5034	28.0224	33.6873	NA
ENSG00000223478	0.437935	0.550704	NA	12.1948	8.05393	12.0652	7.16782	4.83144	11.2291	AL441992.1
ENSG00000223482	-0.0753432	0.536883	0.999531	460.077	571.829	527.578	510.348	569.144	559.413	NUTM2A-AS1
ENSG00000223486	0.00845519	0.972848	NA	115.296	88.5933	76.7785	101.783	89.8648	88.812	AC092198.1
ENSG00000223496	0.172881	0.0676083	0.822609	1778.22	1575.12	1505.96	1321.75	1489.05	1491.43	EXOSC6
ENSG00000223501	0.012299	0.872954	0.999531	1631.89	1584.32	1613.45	1609.89	1633.03	1550.13	VPS52
ENSG00000223508	-0.13332	0.517942	NA	110.862	123.11	110.78	126.154	133.348	119.437	RPL23AP53
ENSG00000223509	-0.00630842	0.973871	NA	148.555	148.422	127.233	140.489	138.179	146.489	AC135983.2
ENSG00000223519	-0.154937	0.777621	NA	19.9551	12.6562	14.2589	12.9021	20.2921	18.3749	KIF28P
ENSG00000223546	-0.122697	0.573265	NA	108.645	104.701	103.103	121.853	100.494	121.989	LINC00630
ENSG00000223547	-0.000568537	0.997462	0.999884	232.81	263.479	314.792	232.237	249.302	323.092	ZNF844
ENSG00000223549	-0.23506	0.736903	NA	4.43448	18.409	8.77469	11.4685	11.5955	13.7812	MTND5P28
ENSG00000223551	-0.124814	0.831171	NA	11.0862	16.1079	14.2589	15.7692	10.6292	18.3749	TMSB4XP4
ENSG00000223561	0.122001	0.630038	NA	96.4498	82.8405	93.231	100.349	85.0334	68.9058	AC005165.1
ENSG00000223572	-0.222242	0.222588	0.999531	158.532	163.38	150.266	184.93	203.887	164.353	CKMT1A
ENSG00000223573	0.276315	0.591321	NA	17.7379	19.5596	31.8082	11.4685	21.2584	22.9686	TINCR
ENSG00000223611	-0.284356	0.689803	NA	7.76033	9.20449	17.5494	5.73425	10.6292	23.9894	SUPT20HL2
ENSG00000223658	-0.0622653	0.746926	NA	159.641	144.971	150.266	184.93	154.606	140.364	C1GALT1C1L
ENSG00000223697	-0.306303	0.670218	NA	18.8465	4.60225	9.87152	24.3706	9.66289	8.67703	AF230666.1
ENSG00000223705	-0.136149	0.228353	0.999531	517.725	477.483	541.837	540.453	590.402	557.372	NSUN5P1
ENSG00000223723	-0.234857	0.699446	NA	9.97757	10.3551	15.3557	12.9021	16.4269	12.7603	BX842568.2
ENSG00000223745	-0.0831922	0.688834	0.999531	198.443	154.175	159.041	213.601	138.179	191.916	CCDC18-AS1
ENSG00000223749	-0.0454187	0.732873	0.999531	573.156	476.333	564.87	582.027	612.627	478.768	MIR503HG
ENSG00000223756	-0.714605	0.27603	NA	9.97757	11.5056	7.67785	25.8041	14.4943	9.18745	TSSC2
ENSG00000223764	-0.642579	0.143642	0.999531	411.298	513.151	230.335	530.418	854.199	418.539	AL645608.1
ENSG00000223768	0.00132084	0.994526	NA	154.098	134.616	141.492	134.755	139.146	153.635	LINC00205
ENSG00000223797	-0.24047	0.698401	NA	15.5207	13.8067	9.87152	7.16782	21.2584	16.8437	ENTPD3-AS1
ENSG00000223802	0.171872	0.576237	NA	67.6257	46.0225	82.2627	54.4754	57.011	61.7601	CERS1
ENSG00000223812	0.15508	0.512502	NA	115.296	94.3461	92.1342	100.349	90.8311	82.1766	AC073365.1
ENSG00000223820	0.469806	0.131885	NA	74.2775	56.3775	53.7449	41.5733	44.4493	46.4476	CFL1P1
ENSG00000223837	-0.0250941	0.967279	NA	19.9551	13.8067	7.67785	14.3356	16.4269	11.7395	AL645941.1
ENSG00000223849	-0.28982	0.641197	NA	16.6293	8.05393	10.9684	11.4685	13.528	17.8645	AL354893.1
ENSG00000223865	0.130499	0.624736	NA	77.6033	67.8831	78.9722	78.846	60.8762	66.8642	HLA-DPB1
ENSG00000223884	0.340456	0.623994	NA	14.412	11.5056	7.67785	7.16782	8.6966	10.2083	AC068481.1
ENSG00000223891	0.128929	0.386679	0.999531	304.87	327.91	322.47	315.384	247.37	310.842	OSER1-AS1
ENSG00000223901	-0.453214	0.457031	NA	11.0862	8.05393	14.2589	14.3356	18.3595	13.2708	AP001469.1
ENSG00000223945	0.239962	0.664975	NA	13.3034	20.7101	19.743	11.4685	13.528	19.3957	AC244033.1
ENSG00000223949	-0.28553	0.427328	NA	37.693	40.2697	81.1658	60.2097	52.1796	80.1349	ROR1-AS1
ENSG00000223959	0.0295143	0.780205	0.999531	555.418	578.733	568.161	559.09	544.021	564.007	AFG3L1P
ENSG00000223960	-0.273466	0.0144683	0.383904	498.878	470.58	505.641	560.523	589.436	627.298	AC009948.1
ENSG00000224020	-0.248545	0.472397	NA	44.3448	35.6674	37.2924	37.2726	48.3144	52.0622	MIR181A2HG
ENSG00000224023	0.423974	0.370605	NA	43.2361	27.6135	20.8399	22.937	15.4606	29.0936	AL158835.1
ENSG00000224032	0.158676	0.219026	0.999531	1219.48	1036.66	1133.03	1209.93	823.278	1010.62	EPB41L4A-AS1
ENSG00000224043	-0.171064	0.58664	NA	46.562	46.0225	74.5848	67.3775	54.1122	66.8642	CCNT2-AS1
ENSG00000224051	0.0460203	0.734918	0.999531	343.672	325.609	378.408	318.251	363.325	332.279	CPTP
ENSG00000224078	0.0383958	0.601606	0.999531	3267.1	3517.27	3138.05	3149.54	3322.1	3188.04	SNHG14
ENSG00000224081	0.0239699	0.955785	NA	32.1499	18.409	41.6798	35.8391	26.0898	29.604	SLC44A3-AS1
ENSG00000224086	0.0511462	0.710819	0.999531	331.477	381.987	370.73	321.118	386.515	337.383	AC245452.1
ENSG00000224090	-0.143873	0.79816	NA	9.97757	18.409	16.4525	20.0699	13.528	16.3332	AC097468.1
ENSG00000224097	0.175384	0.609295	NA	52.1051	44.8719	38.3892	37.2726	45.4156	37.2602	AC021148.1
ENSG00000224138	-0.946019	0.2058	NA	6.65171	6.90337	5.48418	11.4685	7.73031	16.8437	AC000123.1
ENSG00000224152	0.0601132	0.84558	NA	49.8878	56.3775	72.3912	70.2446	48.3144	54.6143	AC009506.1
ENSG00000224165	0.180334	0.753674	NA	18.8465	13.8067	23.0335	7.16782	18.3595	21.9478	DNAJC27-AS1
ENSG00000224167	0.0346699	0.955902	NA	14.412	11.5056	10.9684	8.60138	13.528	13.2708	AL390729.1
ENSG00000224186	-0.086719	0.829842	NA	35.4758	20.7101	37.2924	32.972	33.8201	32.6665	C5orf66
ENSG00000224189	-0.0120018	0.906255	0.999531	830.355	888.234	773.269	776.991	869.66	859.537	HAGLR
ENSG00000224195	0.239234	0.668261	NA	22.1724	13.8067	20.8399	20.0699	8.6966	19.3957	AC022400.1
ENSG00000224223	0.352047	0.419239	NA	73.1688	27.6135	29.6146	40.1398	28.9887	33.6873	VSTM2A-OT1
ENSG00000224272	-0.0887375	0.832085	NA	41.0189	20.7101	37.2924	24.3706	42.5167	37.2602	AC131097.3
ENSG00000224281	0.0563575	0.852796	NA	53.2137	51.7753	61.4228	61.6432	46.3819	53.083	SLC25A5-AS1
ENSG00000224287	0.189612	0.383571	NA	130.817	144.971	119.555	93.1816	130.449	119.947	MSL3P1
ENSG00000224358	-0.20808	0.604396	NA	27.7155	23.0112	34.0019	31.5384	31.8875	34.1977	AL451074.2
ENSG00000224376	0.118928	0.756407	NA	36.5844	29.9146	34.0019	31.5384	29.9549	31.1352	AC017104.1
ENSG00000224383	-0.0494742	0.891516	NA	63.1913	42.5708	43.8734	37.2726	74.4042	42.8748	PRR29
ENSG00000224411	-0.593301	0.277917	NA	8.86895	21.8607	13.162	20.0699	19.3258	26.0311	HSP90AA2P
ENSG00000224420	0.0852859	0.711003	NA	169.619	98.9483	162.332	139.056	142.044	126.583	ADM5
ENSG00000224424	-0.88153	0.178553	NA	7.76033	6.90337	10.9684	10.0349	20.2921	16.3332	PRKAR2A-AS1
ENSG00000224429	-0.443044	0.387838	NA	24.3896	13.8067	16.4525	15.7692	24.1572	32.6665	LINC00539
ENSG00000224470	0.0354594	0.660973	0.999531	1981.1	2199.87	2056.57	1941.04	1997.32	2137.61	ATXN1L
ENSG00000224531	-0.32972	0.00188788	0.0993918	666.28	683.434	693.2	762.656	924.738	872.807	SMIM13
ENSG00000224536	-0.210948	0.744364	NA	23.281	4.60225	16.4525	10.0349	18.3595	21.9478	AC096677.1
ENSG00000224543	0.394489	0.412628	NA	23.281	29.9146	21.9367	14.3356	17.3932	23.9894	SNRPGP15
ENSG00000224546	0.0749629	0.773231	NA	98.6671	101.249	83.3595	90.3145	67.6402	108.718	EIF4BP3
ENSG00000224577	0.211295	0.67843	NA	23.281	18.409	17.5494	15.7692	15.4606	19.3957	LINC01117
ENSG00000224578	0.00929237	0.950322	0.999531	434.579	453.321	583.517	533.285	411.639	518.07	HNRNPA1P48
ENSG00000224596	-0.0798494	0.910267	NA	11.0862	12.6562	10.9684	2.86713	18.3595	14.2916	ZMIZ1-AS1
ENSG00000224597	-0.171136	0.179582	0.999531	473.38	583.335	456.284	533.285	602.964	564.518	SVIL-AS1
ENSG00000224616	0.0990373	0.811587	NA	23.281	39.1191	35.0987	25.8041	38.6515	26.5415	RTCA-AS1
ENSG00000224631	-0.442862	0.157895	NA	80.9292	60.9798	73.488	146.223	62.8088	87.7912	RPS27AP16
ENSG00000224635	0.217334	0.359544	NA	134.143	116.207	129.427	75.9788	127.55	118.926	AL391095.1
ENSG00000224660	0.160748	0.275417	0.999531	318.174	271.533	278.596	246.573	257.033	270.519	SH3BP5-AS1
ENSG00000224675	-1.01029	0.0487867	NA	15.5207	10.3551	12.0652	24.3706	27.0561	25.0103	AC009227.1
ENSG00000224699	0.238403	0.333702	NA	129.708	127.712	94.3279	83.1467	89.8648	120.968	LAMTOR5-AS1
ENSG00000224713	-0.0492231	0.869786	NA	57.6482	55.227	76.7785	77.4124	50.247	69.4163	AC025165.1
ENSG00000224728	0.248466	0.601061	NA	27.7155	18.409	28.5177	15.7692	20.2921	25.5207	IMPDH1P8
ENSG00000224729	-0.0772512	0.837365	NA	28.8241	44.8719	36.1956	48.7411	32.8538	35.729	PCOLCE-AS1
ENSG00000224738	0.0858655	0.881564	NA	13.3034	11.5056	21.9367	14.3356	12.5618	16.8437	AC099850.1
ENSG00000224745	0.300043	0.67176	NA	19.9551	16.1079	5.48418	20.0699	6.76402	8.16662	AC063965.1
ENSG00000224786	0.441255	0.391115	NA	16.6293	33.3663	20.8399	21.5034	12.5618	18.3749	CETN4P
ENSG00000224790	-0.175305	0.710928	NA	15.5207	23.0112	30.7114	27.2377	19.3258	31.1352	AP000704.1
ENSG00000224817	0.36442	0.504216	NA	25.4982	28.764	14.2589	8.60138	25.1235	18.3749	AC010789.1
ENSG00000224825	-0.0470343	0.93887	NA	15.5207	20.7101	6.58101	12.9021	14.4943	16.3332	RORB-AS1
ENSG00000224831	-0.0475249	0.911179	NA	27.7155	29.9146	20.8399	28.6713	26.0898	26.5415	TMEM183B
ENSG00000224861	0.122953	0.564454	NA	115.296	126.562	126.136	117.552	97.5952	121.989	YBX1P1
ENSG00000224870	0.104533	0.32701	0.999531	624.152	610.948	621.906	543.32	612.627	569.111	AL391244.1
ENSG00000224877	-0.0299586	0.775753	0.999531	669.606	688.036	723.912	769.823	695.728	668.132	NDUFAF8
ENSG00000224883	0.524484	0.492418	NA	11.0862	5.75281	19.743	4.30069	6.76402	13.2708	Z99716.1
ENSG00000224885	0.0377204	0.891862	NA	97.5585	62.1303	70.1975	81.7131	65.7076	77.0725	EIPR1-IT1
ENSG00000224888	-0.0109778	0.978145	NA	32.1499	34.5169	24.1304	28.6713	31.8875	30.6248	AC138028.2
ENSG00000224892	0.290855	0.508839	NA	31.0413	29.9146	23.0335	27.2377	18.3595	23.479	RPS4XP16
ENSG00000224905	-0.188113	0.467046	NA	67.6257	74.7865	68.0038	90.3145	74.4042	76.5621	AP001347.1
ENSG00000224914	0.130368	0.443629	0.999531	361.41	264.629	290.661	229.37	300.516	302.165	LINC00863
ENSG00000224928	0.43729	0.352131	NA	27.7155	24.1618	25.2272	14.3356	18.3595	22.9686	KRT8P30
ENSG00000224934	0.537094	0.169802	NA	56.5396	41.4202	40.5829	44.4405	20.2921	32.1561	AL391684.1
ENSG00000224940	-0.34599	0.000482358	0.0395244	1538.76	1533.7	1660.61	1852.16	2293.97	1869.65	PRRT4
ENSG00000224945	-0.102893	0.603237	NA	118.622	143.82	133.814	134.755	138.179	150.572	AL353150.1
ENSG00000224963	-0.308473	0.336825	NA	55.4309	47.173	39.4861	54.4754	71.5054	50.531	U82695.1
ENSG00000224975	-0.0540465	0.860969	NA	56.5396	58.6787	80.069	71.6782	48.3144	81.6662	INE1
ENSG00000225022	-0.125182	0.841695	NA	7.76033	14.9573	15.3557	15.7692	17.3932	9.18745	UBE2D3P1
ENSG00000225031	-0.167359	0.70064	NA	23.281	21.8607	30.7114	25.8041	24.1572	34.1977	EIF4BP7
ENSG00000225032	0.0172423	0.947104	NA	90.9067	78.2382	86.65	63.0768	97.5952	89.3224	AL162586.1
ENSG00000225077	0.282371	0.240223	NA	89.7981	112.755	91.0374	81.7131	80.202	79.6245	LINC00337
ENSG00000225125	0.0629158	0.929851	NA	5.54309	16.1079	12.0652	5.73425	10.6292	14.802	RANP4
ENSG00000225127	0.0147627	0.945134	NA	116.405	104.701	126.136	120.419	103.393	119.947	LINC00237
ENSG00000225138	0.178551	0.218538	0.999531	378.039	338.265	455.187	342.622	327.572	363.415	SLC9A3-AS1
ENSG00000225140	-0.387161	0.592816	NA	9.97757	3.45169	14.2589	14.3356	14.4943	8.16662	AL358216.1
ENSG00000225151	-0.145378	0.466472	NA	135.251	112.755	144.782	150.524	147.842	137.812	GOLGA2P7
ENSG00000225156	-0.181939	0.294164	0.999531	250.548	179.488	265.434	265.209	256.066	267.967	AC012354.1
ENSG00000225159	0.373223	0.403727	NA	26.6069	24.1618	32.9051	27.2377	20.2921	18.3749	NPM1P39
ENSG00000225178	0.0770285	0.797978	NA	75.3861	88.5933	86.65	118.986	61.8425	61.7601	RPSAP58
ENSG00000225180	-0.172175	0.794978	NA	8.86895	9.20449	13.162	8.60138	11.5955	14.2916	PVALEF
ENSG00000225190	0.0696486	0.596254	0.999531	379.148	365.879	392.667	342.622	342.066	394.039	PLEKHM1
ENSG00000225200	-0.0875644	0.857265	NA	22.1724	20.7101	25.2272	20.0699	16.4269	34.1977	AC246787.1
ENSG00000225206	0.0622169	0.795278	NA	109.753	117.357	78.9722	101.783	97.5952	94.4265	MIR137HG
ENSG00000225210	-0.0657213	0.669701	0.999531	253.874	280.737	222.658	265.209	254.134	272.05	DUXAP9
ENSG00000225218	-0.225463	0.700427	NA	14.412	12.6562	13.162	15.7692	21.2584	10.7187	AP001628.1
ENSG00000225234	-0.341217	0.246887	NA	49.8878	56.3775	87.7469	70.2446	84.0671	89.8328	TRAPPC12-AS1
ENSG00000225259	0.192705	0.770909	NA	15.5207	10.3551	14.2589	5.73425	19.3258	9.69786	ST13P6
ENSG00000225264	-0.164585	0.651294	NA	34.3672	36.818	30.7114	37.2726	36.719	39.8123	ZNRF2P2
ENSG00000225265	0.105477	0.643792	NA	135.251	104.701	121.749	130.454	90.8311	116.374	TAF1A-AS1
ENSG00000225302	0.168822	0.748846	NA	19.9551	13.8067	28.5177	12.9021	18.3595	22.9686	NA
ENSG00000225313	-0.196595	0.439267	NA	75.3861	81.6899	71.2943	73.1117	98.5614	88.3016	AL513327.1
ENSG00000225335	-0.0766114	0.885287	NA	17.7379	11.5056	23.0335	17.2028	21.2584	16.8437	AC016027.1
ENSG00000225361	-0.00576295	0.989138	NA	28.8241	27.6135	34.0019	24.3706	24.1572	40.3227	PPP1R26-AS1
ENSG00000225377	-0.0323328	0.878577	NA	123.057	157.627	109.684	134.755	133.348	131.176	NRSN2-AS1
ENSG00000225391	-0.234793	0.117429	0.979897	263.851	332.512	276.403	318.251	377.819	329.727	AL135902.1
ENSG00000225400	0.0085885	0.989562	NA	6.65171	13.8067	15.3557	8.60138	12.5618	13.7812	RAB28P5
ENSG00000225439	-0.030379	0.828502	0.999531	301.544	329.061	286.274	289.58	315.976	326.665	BOLA3-AS1
ENSG00000225465	-0.429722	0.254428	NA	25.4982	40.2697	35.0987	37.2726	57.9773	40.3227	RFPL1S
ENSG00000225470	-0.0486616	0.733026	0.999531	378.039	355.524	340.019	425.768	368.156	325.134	JPX
ENSG00000225472	0.0546187	0.921726	NA	8.86895	19.5596	37.2924	22.937	17.3932	22.9686	AL136366.1
ENSG00000225484	-0.0126286	0.923854	0.999531	374.713	400.396	336.729	359.824	396.178	364.946	NUTM2B-AS1
ENSG00000225489	0.20726	0.176295	0.999531	281.589	249.672	282.984	212.167	240.606	248.571	AL354707.1
ENSG00000225506	0.342014	0.222453	NA	96.4498	66.7326	89.9405	75.9788	52.1796	71.9683	CYP4A22-AS1
ENSG00000225507	-0.0119797	0.968116	NA	72.0602	66.7326	53.7449	47.3076	77.3031	67.3746	AC069282.1
ENSG00000225511	-0.424763	0.554307	NA	4.43448	10.3551	10.9684	12.9021	7.73031	13.7812	LINC00475
ENSG00000225518	0.242132	0.667653	NA	17.7379	11.5056	21.9367	11.4685	15.4606	15.8228	LINC01703
ENSG00000225526	-0.100529	0.859183	NA	14.412	21.8607	19.743	7.16782	26.0898	25.0103	MKRN2OS
ENSG00000225559	-0.345601	0.565545	NA	15.5207	12.6562	7.67785	15.7692	14.4943	15.3124	AC083867.1
ENSG00000225595	0.109906	0.805557	NA	19.9551	33.3663	36.1956	32.972	18.3595	31.6456	LINC01623
ENSG00000225614	0.561335	0.274287	NA	18.8465	24.1618	31.8082	25.8041	14.4943	12.2499	ZNF469
ENSG00000225619	-0.167374	0.762826	NA	13.3034	25.3124	14.2589	30.1048	12.5618	17.8645	MYT1L-AS1
ENSG00000225630	-0.0259307	0.92629	NA	96.4498	57.5281	118.458	100.349	91.7974	86.7703	MTND2P28
ENSG00000225648	-0.0106493	0.948916	0.999531	219.507	234.715	229.239	197.832	264.763	223.561	SBDSP1
ENSG00000225663	0.0242332	0.802267	0.999531	1931.21	1770.71	2216.7	1938.18	1827.25	2051.35	MCRIP1
ENSG00000225670	-0.101583	0.832559	NA	17.7379	18.409	23.0335	20.0699	21.2584	21.9478	CADM3-AS1
ENSG00000225675	0.121486	0.793082	NA	31.0413	34.5169	16.4525	32.972	22.2246	21.4374	LINC01771
ENSG00000225697	-0.102454	0.586881	0.999531	137.469	149.573	171.106	170.594	171.999	151.593	SLC26A6
ENSG00000225721	-0.00851269	0.985913	NA	18.8465	17.2584	31.8082	28.6713	20.2921	20.4165	AL592166.1
ENSG00000225733	-0.00018229	0.998323	0.999884	1744.97	1929.49	1748.36	1918.11	1836.91	1679.26	FGD5-AS1
ENSG00000225742	-0.522877	0.143466	NA	36.5844	35.6674	34.0019	63.0768	55.0785	37.2602	LINC02036
ENSG00000225746	0.0431854	0.823518	0.999531	298.218	288.791	347.697	270.943	231.909	397.102	MEG8
ENSG00000225756	0.127635	0.574942	NA	129.708	111.605	104.199	86.0138	114.988	112.291	DBH-AS1
ENSG00000225766	-0.123865	0.840885	NA	13.3034	9.20449	14.2589	15.7692	15.4606	9.69786	DHRS4L1
ENSG00000225778	-0.483594	0.329607	NA	15.5207	19.5596	17.5494	22.937	32.8538	18.3749	PROSER2-AS1
ENSG00000225783	-0.124823	0.255782	0.999531	1324.8	1282.88	1712.16	1559.72	1556.69	1593.51	MIAT
ENSG00000225791	-0.00419695	0.981373	0.999531	150.772	159.928	166.719	161.993	155.572	161.291	TRAM2-AS1
ENSG00000225792	-0.0774596	0.755484	NA	98.6671	86.2921	96.5215	117.552	106.292	77.5829	AC004540.2
ENSG00000225793	-0.962181	0.186118	NA	6.65171	11.5056	3.29051	18.6363	9.66289	13.7812	AL080250.1
ENSG00000225805	0.0256126	0.971856	NA	15.5207	6.90337	7.67785	5.73425	12.5618	10.7187	DEFB131B
ENSG00000225806	-0.200816	0.735225	NA	11.0862	16.1079	10.9684	18.6363	12.5618	13.2708	AL121917.1
ENSG00000225828	0.241836	0.310055	NA	167.401	94.3461	146.976	110.384	116.921	117.906	FAM229A
ENSG00000225830	-0.0764718	0.519225	0.999531	487.792	556.872	551.708	546.188	523.728	607.903	ERCC6
ENSG00000225849	0.751656	0.220973	NA	17.7379	10.3551	28.5177	10.0349	8.6966	14.2916	MKRN7P
ENSG00000225855	0.158638	0.301245	0.999531	252.765	261.178	303.823	230.804	240.606	258.269	RUSC1-AS1
ENSG00000225857	-0.457615	0.309221	NA	24.3896	23.0112	23.0335	28.6713	46.3819	22.4582	AL162431.1
ENSG00000225872	0.0497619	0.87434	NA	78.7119	44.8719	54.8418	61.6432	59.9099	52.0622	LINC01529
ENSG00000225880	-0.255192	0.583373	NA	34.3672	19.5596	17.5494	34.4055	30.9212	21.4374	LINC00115
ENSG00000225889	-0.0821157	0.826531	NA	26.6069	47.173	40.5829	34.4055	47.3481	38.7914	AC012368.1
ENSG00000225891	-0.213634	0.748334	NA	6.65171	11.5056	12.0652	14.3356	11.5955	9.69786	AL513365.2
ENSG00000225921	-0.00710831	0.937238	0.999531	1637.43	1840.9	1632.09	1832.09	1725.79	1588.41	NOL7
ENSG00000225930	-0.130116	0.606741	NA	66.5171	101.249	85.5532	93.1816	86.966	96.4682	LINC02249
ENSG00000225972	-0.24813	0.669556	NA	15.5207	14.9573	17.5494	7.16782	27.0561	21.4374	MTND1P23
ENSG00000225973	0.241211	0.23625	NA	146.338	171.434	166.719	156.258	110.157	144.447	PIGBOS1
ENSG00000225975	-0.119584	0.807477	NA	22.1724	16.1079	24.1304	24.3706	15.4606	27.5623	LINC01534
ENSG00000225988	-0.0581526	0.799441	NA	114.188	89.7438	132.717	116.119	106.292	127.093	LAMP5-AS1
ENSG00000226015	-0.0522154	0.94199	NA	7.76033	11.5056	8.77469	5.73425	12.5618	10.2083	CCT8P1
ENSG00000226029	-0.21109	0.584358	NA	28.8241	32.2157	37.2924	27.2377	45.4156	39.8123	LINC01772
ENSG00000226041	-0.11798	0.555147	0.999531	147.446	186.391	146.976	144.79	202.921	171.499	AC010745.1
ENSG00000226054	0.149351	0.79775	NA	14.412	17.2584	14.2589	15.7692	17.3932	9.18745	MEMO1P1
ENSG00000226055	0.139051	0.85476	NA	12.1948	3.45169	15.3557	5.73425	10.6292	11.2291	PAICSP1
ENSG00000226067	0.17126	0.647355	NA	35.4758	35.6674	48.2608	45.874	30.9212	31.1352	LINC00623
ENSG00000226084	0.443024	0.362	NA	27.7155	20.7101	28.5177	15.7692	14.4943	25.0103	AC113935.1
ENSG00000226085	0.13696	0.717095	NA	33.2586	34.5169	53.7449	45.874	34.7864	31.6456	UQCRFS1P1
ENSG00000226087	-0.990573	0.147452	NA	5.54309	12.6562	5.48418	18.6363	18.3595	10.7187	AC073283.2
ENSG00000226107	-0.190491	0.74613	NA	12.1948	17.2584	12.0652	14.3356	22.2246	11.2291	AC004383.1
ENSG00000226121	0.0552822	0.91597	NA	13.3034	29.9146	18.6462	17.2028	26.0898	16.3332	AC009487.2
ENSG00000226124	0.26031	0.495491	NA	37.693	32.2157	41.6798	34.4055	25.1235	33.6873	FTCDNL1
ENSG00000226137	0.0176244	0.88918	0.999531	384.691	358.975	386.086	391.363	372.987	355.758	BAIAP2-AS1
ENSG00000226167	0.234331	0.506939	NA	55.4309	55.227	42.7766	28.6713	43.483	55.1247	AP4B1-AS1
ENSG00000226174	0.0978095	0.761948	NA	65.4085	43.7214	53.7449	40.1398	57.011	53.5934	TEX22
ENSG00000226179	-0.928088	0.163879	NA	7.76033	5.75281	9.87152	11.4685	17.3932	15.3124	LINC00685
ENSG00000226180	-0.456042	0.421674	NA	9.97757	17.2584	12.0652	14.3356	21.2584	17.8645	AC010536.1
ENSG00000226200	-0.455621	0.132216	NA	105.319	63.2809	54.8418	127.587	76.3368	104.124	SGMS1-AS1
ENSG00000226210	0.0363739	0.792943	0.999531	362.518	321.007	389.377	321.118	347.864	372.602	AC215219.1
ENSG00000226220	0.729661	0.269946	NA	17.7379	19.5596	8.77469	7.16782	13.528	7.14579	CICP22
ENSG00000226221	-0.135244	0.833953	NA	8.86895	10.3551	14.2589	14.3356	8.6966	13.7812	RPL26P19
ENSG00000226232	0.226525	0.640631	NA	18.8465	26.4629	24.1304	15.7692	26.0898	17.3541	NPIPB14P
ENSG00000226245	-0.141384	0.804993	NA	9.97757	23.0112	13.162	21.5034	16.4269	13.7812	ZNF32-AS1
ENSG00000226259	0.487507	0.187609	NA	58.7568	46.0225	48.2608	47.3076	22.2246	40.3227	GTF2H2B
ENSG00000226266	-0.690016	0.298708	NA	9.97757	5.75281	10.9684	17.2028	9.66289	16.3332	AC009961.1
ENSG00000226278	-0.124295	0.648354	NA	56.5396	66.7326	65.8101	70.2446	67.6402	68.3954	PSPHP1
ENSG00000226314	0.0848443	0.720266	NA	96.4498	103.551	110.78	106.084	78.2694	108.208	ZNF192P1
ENSG00000226318	-0.421563	0.460492	NA	19.9551	8.05393	15.3557	15.7692	26.0898	16.3332	RPS3AP38
ENSG00000226328	-0.0253754	0.881041	0.999531	206.203	281.888	224.851	260.908	242.538	225.092	NUP50-AS1
ENSG00000226332	-0.112984	0.79284	NA	21.0638	25.3124	31.8082	30.1048	31.8875	23.479	AL354836.1
ENSG00000226340	0.339088	0.579665	NA	18.8465	12.6562	12.0652	12.9021	13.528	8.67703	AC105402.1
ENSG00000226352	0.603383	0.240055	NA	19.9551	24.1618	24.1304	10.0349	16.4269	17.3541	PSPC1-AS2
ENSG00000226360	-0.261551	0.60089	NA	22.1724	14.9573	21.9367	15.7692	22.2246	31.1352	RPL10AP6
ENSG00000226383	-0.152051	0.606283	NA	48.7792	64.4315	52.6481	57.3425	59.9099	65.8434	LINC01876
ENSG00000226396	-0.660346	0.288277	NA	8.86895	10.3551	9.87152	18.6363	16.4269	11.7395	AL031727.1
ENSG00000226398	0.305456	0.622923	NA	13.3034	23.0112	10.9684	7.16782	13.528	16.3332	AC013480.1
ENSG00000226415	0.167911	0.636471	NA	39.9103	35.6674	46.0671	34.4055	38.6515	35.2185	TPI1P1
ENSG00000226419	-0.0718054	0.686291	0.999531	164.076	161.079	167.816	156.258	177.797	181.197	SLC16A1-AS1
ENSG00000226445	-0.229951	0.722172	NA	17.7379	5.75281	12.0652	18.6363	11.5955	12.2499	BX322234.1
ENSG00000226450	-0.0218336	0.965072	NA	15.5207	19.5596	27.4209	20.0699	27.0561	16.8437	CYP2D8P
ENSG00000226469	0.171066	0.806383	NA	9.97757	16.1079	15.3557	11.4685	3.86515	20.4165	ADAM1B
ENSG00000226471	0.725313	0.214555	NA	19.9551	19.5596	13.162	10.0349	11.5955	10.2083	Z93930.2
ENSG00000226472	0.758395	0.237929	NA	15.5207	18.409	17.5494	5.73425	6.76402	16.3332	AC008013.1
ENSG00000226479	-0.136853	0.227962	0.999531	646.325	712.198	644.939	726.817	814.581	665.579	TMEM185B
ENSG00000226508	-0.18646	0.687177	NA	18.8465	23.0112	19.743	25.8041	22.2246	22.4582	LINC01918
ENSG00000226562	0.271685	0.665231	NA	17.7379	18.409	8.77469	8.60138	10.6292	16.8437	CYP4F26P
ENSG00000226604	0.712558	0.247244	NA	17.7379	14.9573	14.2589	12.9021	7.73031	8.67703	PAPPA-AS2
ENSG00000226608	0.119347	0.867715	NA	12.1948	6.90337	13.162	7.16782	6.76402	14.802	FTLP3
ENSG00000226627	-0.066021	0.913602	NA	7.76033	19.5596	14.2589	11.4685	14.4943	16.8437	SHANK2-AS1
ENSG00000226644	0.0176876	0.976098	NA	9.97757	13.8067	19.743	18.6363	13.528	11.7395	AL121899.1
ENSG00000226648	0.535286	0.448747	NA	14.412	10.3551	10.9684	4.30069	8.6966	10.7187	PLCG1-AS1
ENSG00000226686	-0.327183	0.572639	NA	29.9327	14.9573	7.67785	15.7692	29.9549	19.9061	LINC01535
ENSG00000226688	0.0950742	0.525302	0.999531	308.196	315.254	265.434	255.174	304.381	271.03	ENTPD1-AS1
ENSG00000226695	0.87578	0.205171	NA	17.7379	9.20449	16.4525	5.73425	5.79773	11.2291	ANKRD20A10P
ENSG00000226696	0.459149	0.215489	NA	39.9103	40.2697	52.6481	32.972	25.1235	37.7706	LENG8-AS1
ENSG00000226706	0.35018	0.450029	NA	24.3896	19.5596	36.1956	20.0699	21.2584	21.4374	AL161452.1
ENSG00000226711	0.262541	0.305305	NA	105.319	98.9483	92.1342	87.4474	61.8425	96.4682	FAM66C
ENSG00000226742	0.302865	0.238003	NA	84.255	81.6899	93.231	68.811	61.8425	78.0933	HSBP1L1
ENSG00000226752	0.0326252	0.802287	0.999531	519.942	564.926	485.898	432.936	535.324	557.882	CUTALP
ENSG00000226754	0.0779829	0.875616	NA	23.281	13.8067	31.8082	24.3706	16.4269	24.4999	AL606760.1
ENSG00000226756	-0.4222	0.574179	NA	8.86895	11.5056	4.38734	5.73425	11.5955	14.802	AC007365.1
ENSG00000226763	0.102874	0.756891	NA	63.1913	46.0225	39.4861	44.4405	47.3481	46.4476	SRRM5
ENSG00000226777	-1.28113	0.00670662	0.235012	121.948	220.908	104.199	283.846	541.122	261.332	FAM30A
ENSG00000226790	0.347523	0.61185	NA	8.86895	10.3551	31.8082	21.5034	13.528	6.63538	HNRNPA3P1
ENSG00000226800	-0.324576	0.474985	NA	17.7379	20.7101	30.7114	28.6713	35.7527	22.9686	CACTIN-AS1
ENSG00000226803	0.179766	0.6791	NA	33.2586	25.3124	37.2924	17.2028	28.9887	36.2394	AL136311.1
ENSG00000226819	0.84605	0.0758178	NA	26.6069	24.1618	39.4861	14.3356	14.4943	20.4165	MEIS1-AS3
ENSG00000226823	-0.10703	0.773441	NA	42.1275	37.9685	28.5177	31.5384	40.5841	43.3852	SUGT1P1
ENSG00000226824	-0.113654	0.876279	NA	15.5207	4.60225	9.87152	7.16782	9.66289	14.802	AC006001.2
ENSG00000226828	0.0689412	0.914774	NA	18.8465	10.3551	8.77469	14.3356	8.6966	13.2708	AL591885.1
ENSG00000226833	0.323539	0.454622	NA	33.2586	28.764	30.7114	18.6363	33.8201	21.4374	AC092164.1
ENSG00000226849	-0.1248	0.811212	NA	16.6293	17.2584	17.5494	12.9021	21.2584	20.927	AL109811.1
ENSG00000226851	0.304352	0.544384	NA	22.1724	18.409	21.9367	15.7692	20.2921	14.802	AC004112.1
ENSG00000226853	0.270814	0.564923	NA	21.0638	23.0112	29.6146	25.8041	20.2921	16.3332	AC010894.2
ENSG00000226856	-0.0948557	0.892651	NA	13.3034	4.60225	14.2589	11.4685	7.73031	14.802	AC093901.1
ENSG00000226861	0.0597879	0.868355	NA	42.1275	36.818	42.7766	44.4405	28.9887	43.3852	AL390835.1
ENSG00000226887	0.00849496	0.982928	NA	33.2586	55.227	30.7114	27.2377	51.2133	38.7914	ERVMER34-1
ENSG00000226891	-0.166999	0.769052	NA	21.0638	9.20449	19.743	12.9021	16.4269	25.5207	LINC01359
ENSG00000226937	0.197019	0.622633	NA	25.4982	34.5169	39.4861	31.5384	27.0561	28.5832	CEP164P1
ENSG00000226944	-0.152226	0.737493	NA	14.412	33.3663	31.8082	25.8041	28.0224	33.6873	AL031847.1
ENSG00000226950	-0.0117757	0.885456	0.999531	1719.47	1677.52	1768.1	1853.6	1723.86	1642	DANCR
ENSG00000226953	0.178924	0.663274	NA	25.4982	34.5169	32.9051	22.937	28.0224	30.1144	AC010890.1
ENSG00000226954	0.510907	0.278624	NA	21.0638	33.3663	29.6146	27.2377	14.4943	18.3749	AL023802.1
ENSG00000226976	-0.0357785	0.95703	NA	14.412	6.90337	13.162	8.60138	10.6292	15.3124	COX6A1P2
ENSG00000226986	0.163237	0.773946	NA	12.1948	14.9573	28.5177	22.937	16.4269	11.7395	AC092017.1
ENSG00000227006	-0.00262913	0.997098	NA	4.43448	21.8607	8.77469	12.9021	14.4943	8.16662	AL136988.2
ENSG00000227008	0.264978	0.652042	NA	13.3034	11.5056	27.4209	17.2028	10.6292	15.8228	AL009174.1
ENSG00000227036	-0.346111	0.445837	NA	23.281	34.5169	17.5494	38.7062	36.719	21.9478	LINC00511
ENSG00000227045	0.0980011	0.806167	NA	28.8241	29.9146	34.0019	25.8041	28.9887	31.1352	AL589765.1
ENSG00000227051	0.149681	0.0595779	0.767574	4639.57	4742.62	5084.93	4234.75	4064.21	4731.02	C14orf132
ENSG00000227057	0.0910144	0.226588	0.999531	2176.22	2244.75	2350.52	2035.66	2131.63	2182.53	WDR46
ENSG00000227060	0.309756	0.405135	NA	48.7792	36.818	37.2924	41.5733	28.9887	30.1144	LINC00629
ENSG00000227063	0.025949	0.81599	0.999531	787.119	656.971	646.036	690.977	672.537	689.569	RPL41P1
ENSG00000227081	-0.0672754	0.799089	NA	114.188	109.303	151.363	103.217	103.393	180.686	AC005912.1
ENSG00000227097	0.102083	0.718996	NA	62.0827	73.636	77.8753	58.7761	57.9773	79.6245	RPS28P7
ENSG00000227107	-0.0149266	0.981886	NA	11.0862	10.3551	14.2589	10.0349	7.73031	17.3541	AC104667.1
ENSG00000227124	-0.00227764	0.99113	NA	138.577	142.67	126.136	133.321	117.887	154.145	ZNF717
ENSG00000227165	0.0710308	0.911317	NA	11.0862	11.5056	12.0652	12.9021	9.66289	10.7187	WDR11-AS1
ENSG00000227199	0.143605	0.724717	NA	36.5844	33.3663	46.0671	54.4754	27.0561	26.5415	ST7-AS1
ENSG00000227210	-0.108837	0.813143	NA	16.6293	25.3124	24.1304	22.937	24.1572	23.9894	AC079145.1
ENSG00000227212	-0.0323427	0.912094	NA	54.3223	74.7865	74.5848	58.7761	61.8425	84.7287	PFN1P6
ENSG00000227214	0.285099	0.541429	NA	19.9551	24.1618	28.5177	22.937	18.3595	18.8853	HCG15
ENSG00000227218	0.224423	0.532793	NA	34.3672	54.0764	46.0671	40.1398	44.4493	31.6456	AL157935.1
ENSG00000227230	-0.105875	0.84519	NA	21.0638	16.1079	12.0652	22.937	14.4943	16.3332	AL606534.1
ENSG00000227232	-0.0287365	0.880767	0.999531	213.963	141.519	186.462	184.93	187.46	181.197	WASH7P
ENSG00000227252	0.182318	0.646939	NA	37.693	36.818	25.2272	30.1048	29.9549	28.0728	AC105760.2
ENSG00000227256	-0.374046	0.477832	NA	17.7379	14.9573	13.162	24.3706	20.2921	15.8228	MIS18A-AS1
ENSG00000227268	0.229751	0.243834	0.999531	198.443	185.24	150.266	166.293	128.516	160.78	KLLN
ENSG00000227329	0.241581	0.614999	NA	26.6069	18.409	23.0335	20.0699	16.4269	20.927	AL139396.1
ENSG00000227345	-0.0918989	0.324125	0.999531	1399.08	1618.84	1368.85	1472.27	1629.16	1568.5	PARG
ENSG00000227347	0.389473	0.609933	NA	4.43448	23.0112	26.3241	25.8041	2.89887	13.2708	HNRNPKP2
ENSG00000227354	0.340955	0.152028	NA	156.315	151.874	136.008	149.091	80.202	123.52	RBM26-AS1
ENSG00000227355	0.574265	0.383192	NA	11.0862	12.6562	18.6462	10.0349	5.79773	12.2499	AL359644.1
ENSG00000227370	0.349574	0.54266	NA	14.412	20.7101	28.5177	7.16782	26.0898	15.8228	AC254562.1
ENSG00000227372	0.0645098	0.448475	0.999531	1708.38	1646.45	1782.36	1637.13	1526.74	1743.06	TP73-AS1
ENSG00000227376	0.256358	0.400901	NA	68.7344	80.5393	83.3595	83.1467	72.4717	43.3852	FTH1P16
ENSG00000227388	0.254513	0.598515	NA	24.3896	19.5596	25.2272	20.0699	14.4943	22.9686	AL133410.1
ENSG00000227398	0.52388	0.342688	NA	14.412	18.409	24.1304	12.9021	11.5955	14.802	KIF9-AS1
ENSG00000227467	0.0386029	0.935386	NA	32.1499	18.409	25.2272	15.7692	33.8201	23.479	LINC01537
ENSG00000227470	0.139703	0.681058	NA	46.562	57.5281	38.3892	45.874	36.719	46.4476	AC073415.1
ENSG00000227473	0.279231	0.0769019	0.847142	228.375	235.865	245.691	203.566	184.561	197.53	TSSK5P
ENSG00000227487	-0.275141	0.674404	NA	13.3034	9.20449	10.9684	17.2028	17.3932	7.14579	NCAM1-AS1
ENSG00000227500	0.0132193	0.890994	0.999531	1012.17	975.676	1072.71	950.452	983.682	1089.22	SCAMP4
ENSG00000227533	-0.244898	0.485634	NA	38.8017	44.8719	32.9051	57.3425	43.483	39.3019	SLC2A1-AS1
ENSG00000227536	-0.50377	0.482206	NA	14.412	9.20449	3.29051	10.0349	14.4943	13.2708	SOCS5P4
ENSG00000227540	-0.176404	0.525162	NA	70.9516	81.6899	51.5513	80.2795	79.2357	71.9683	AC016394.1
ENSG00000227542	-0.216792	0.621391	NA	17.7379	39.1191	29.6146	32.972	25.1235	41.3435	AC092614.1
ENSG00000227543	-0.0270326	0.927968	NA	56.5396	50.6247	63.6165	51.6083	67.6402	54.6143	SPAG5-AS1
ENSG00000227589	0.704142	0.311245	NA	16.6293	10.3551	9.87152	7.16782	7.73031	7.65621	AL136528.1
ENSG00000227603	-0.0667613	0.858104	NA	44.3448	26.4629	43.8734	32.972	44.4493	41.8539	AL583839.1
ENSG00000227615	0.351214	0.245201	NA	84.255	54.0764	100.909	54.4754	59.9099	71.4579	AP001324.1
ENSG00000227620	0.411469	0.465814	NA	26.6069	16.1079	13.162	11.4685	13.528	16.3332	ALG1L8P
ENSG00000227627	-0.198742	0.763833	NA	16.6293	9.20449	8.77469	21.5034	8.6966	10.7187	AL080276.2
ENSG00000227630	-0.23884	0.639647	NA	27.7155	12.6562	26.3241	24.3706	16.4269	36.7498	LINC01132
ENSG00000227671	-0.0136036	0.911618	0.999531	766.056	805.393	709.653	639.369	865.795	789.1	AL390728.4
ENSG00000227706	0.650368	0.145442	NA	43.2361	47.173	43.8734	45.874	29.9549	13.2708	AL713998.1
ENSG00000227719	0.241549	0.394202	NA	78.7119	57.5281	81.1658	57.3425	57.9773	67.3746	AC006042.1
ENSG00000227741	-0.0499968	0.921836	NA	16.6293	19.5596	30.7114	34.4055	22.2246	14.802	AL121987.2
ENSG00000227766	-0.384048	0.57495	NA	4.43448	11.5056	24.1304	27.2377	17.3932	9.18745	HCG4P5
ENSG00000227775	0.145194	0.301576	0.999531	454.534	478.634	434.347	339.754	417.437	469.07	AL031282.1
ENSG00000227799	0.0423612	0.932895	NA	19.9551	16.1079	34.0019	17.2028	19.3258	30.1144	AC012358.2
ENSG00000227811	0.00650163	0.983198	NA	49.8878	47.173	55.9386	47.3076	51.2133	53.083	FAM212B-AS1
ENSG00000227825	-0.276123	0.578219	NA	12.1948	26.4629	18.6462	22.937	22.2246	23.9894	SLC9A7P1
ENSG00000227827	-0.336235	0.448166	NA	17.7379	25.3124	24.1304	34.4055	27.0561	24.4999	AC138969.2
ENSG00000227848	-0.437518	0.378693	NA	15.5207	20.7101	14.2589	27.2377	20.2921	21.4374	SUCLA2-AS1
ENSG00000227855	-0.00893711	0.967626	NA	108.645	103.551	114.071	94.6152	121.752	110.249	DPY19L2P3
ENSG00000227888	-0.100183	0.851109	NA	22.1724	21.8607	12.0652	28.6713	19.3258	13.7812	FAM66A
ENSG00000227896	0.0574025	0.858123	NA	59.8654	42.5708	64.7133	41.5733	60.8762	56.6559	AL731569.1
ENSG00000227906	0.24293	0.591681	NA	21.0638	44.8719	29.6146	24.3706	20.2921	34.7081	SNAP25-AS1
ENSG00000227939	-0.0309624	0.961552	NA	13.3034	13.8067	7.67785	10.0349	13.528	11.7395	RPL3P2
ENSG00000227946	-0.0188337	0.948714	NA	56.5396	52.9258	61.4228	58.7761	52.1796	61.7601	AC007383.2
ENSG00000227953	0.305006	0.394159	NA	90.9067	40.2697	74.5848	35.8391	61.8425	66.3538	LINC01341
ENSG00000227954	-0.0653528	0.885597	NA	31.0413	19.5596	21.9367	24.3706	21.2584	29.604	TARID
ENSG00000227963	-0.324116	0.516016	NA	19.9551	23.0112	12.0652	21.5034	27.0561	20.4165	RBM15-AS1
ENSG00000227986	0.230926	0.684529	NA	21.0638	16.1079	13.162	10.0349	14.4943	17.3541	TRIM60P18
ENSG00000228010	0.385431	0.444692	NA	35.4758	16.1079	21.9367	21.5034	14.4943	20.4165	AC073343.2
ENSG00000228049	-0.174336	0.787484	NA	16.6293	9.20449	7.67785	12.9021	11.5955	13.2708	POLR2J2
ENSG00000228060	0.103977	0.830084	NA	23.281	16.1079	30.7114	21.5034	27.0561	17.3541	AL365277.1
ENSG00000228063	0.0551409	0.938276	NA	11.0862	8.05393	9.87152	11.4685	5.79773	10.7187	LYPLAL1-AS1
ENSG00000228065	-0.366499	0.160927	NA	60.974	65.582	76.7785	86.0138	98.5614	78.6037	LINC01515
ENSG00000228084	0.0557882	0.932942	NA	22.1724	4.60225	15.3557	10.0349	16.4269	13.7812	AC118553.1
ENSG00000228106	0.0161777	0.942116	NA	104.21	111.605	94.3279	110.384	98.5614	99.0203	AL392172.1
ENSG00000228109	0.0987129	0.626396	NA	126.383	150.724	182.075	136.188	143.977	147.51	MELTF-AS1
ENSG00000228126	0.147211	0.826067	NA	14.412	9.20449	10.9684	15.7692	7.73031	8.67703	FALEC
ENSG00000228137	0.0526692	0.899419	NA	27.7155	26.4629	32.9051	35.8391	25.1235	24.4999	AP001469.2
ENSG00000228158	-0.0550924	0.937884	NA	12.1948	10.3551	6.58101	14.3356	6.76402	9.69786	TLE1P1
ENSG00000228172	0.519132	0.33019	NA	28.8241	26.4629	19.743	7.16782	26.0898	17.8645	AL020996.1
ENSG00000228175	0.0722963	0.80435	NA	57.6482	60.9798	65.8101	63.0768	48.3144	63.8017	GEMIN8P4
ENSG00000228192	0.280706	0.430823	NA	48.7792	52.9258	58.1323	28.6713	39.6178	59.7184	AL512353.1
ENSG00000228201	0.228081	0.655165	NA	17.7379	26.4629	19.743	14.3356	15.4606	23.479	AL022341.1
ENSG00000228203	-0.0895622	0.655869	NA	126.383	166.831	132.717	166.293	138.179	150.062	RNF144A-AS1
ENSG00000228205	0.127893	0.772209	NA	21.0638	29.9146	28.5177	24.3706	20.2921	27.5623	AC131235.1
ENSG00000228222	-0.0474458	0.923003	NA	26.6069	13.8067	28.5177	27.2377	16.4269	27.5623	AC073050.1
ENSG00000228232	0.107326	0.780639	NA	28.8241	40.2697	52.6481	27.2377	43.483	40.8331	GAPDHP1
ENSG00000228242	-0.0627198	0.889728	NA	52.1051	17.2584	43.8734	22.937	48.3144	45.4268	AC093495.1
ENSG00000228251	-0.504248	0.443262	NA	11.0862	10.3551	6.58101	17.2028	12.5618	10.7187	AC012442.1
ENSG00000228253	-0.0321317	0.700749	0.999531	49482.1	45311.4	51091.7	55810	46257.2	47120.4	MT-ATP8
ENSG00000228265	0.214036	0.729542	NA	11.0862	24.1618	9.87152	15.7692	10.6292	12.7603	NA
ENSG00000228274	0.267541	0.242129	NA	144.12	112.755	146.976	87.4474	114.022	129.645	AL021707.2
ENSG00000228288	0.209054	0.768199	NA	23.281	3.45169	13.162	12.9021	10.6292	11.2291	PCAT6
ENSG00000228294	0.588107	0.370027	NA	9.97757	21.8607	12.0652	8.60138	7.73031	12.2499	BMS1P17
ENSG00000228300	0.106669	0.465862	0.999531	272.72	296.845	289.565	258.041	290.853	250.103	C19orf24
ENSG00000228302	0.257682	0.487847	NA	38.8017	40.2697	37.2924	25.8041	33.8201	36.2394	AL512770.1
ENSG00000228305	0.469502	0.477838	NA	11.0862	8.05393	28.5177	14.3356	8.6966	11.7395	AC016734.1
ENSG00000228315	0.133329	0.680802	NA	67.6257	39.1191	60.326	47.3076	50.247	54.1039	GUSBP11
ENSG00000228327	0.065878	0.646367	0.999531	319.282	302.598	280.79	262.342	291.819	303.696	AL669831.1
ENSG00000228343	-0.0621182	0.743599	0.999531	197.334	157.627	152.46	169.16	162.336	195.488	AC115618.2
ENSG00000228350	-0.228125	0.724117	NA	8.86895	13.8067	9.87152	8.60138	14.4943	14.2916	CELSR3-AS1
ENSG00000228363	-0.0874406	0.904478	NA	4.43448	14.9573	9.87152	7.16782	11.5955	11.7395	AC015971.1
ENSG00000228393	0.0905474	0.88119	NA	11.0862	14.9573	15.3557	8.60138	16.4269	13.2708	LINC01004
ENSG00000228395	0.207607	0.635909	NA	34.3672	24.1618	26.3241	21.5034	21.2584	29.604	AL356481.1
ENSG00000228409	-0.0800019	0.620726	0.999531	229.484	230.112	201.818	259.475	227.078	216.926	CCT6P1
ENSG00000228415	0.505007	0.357524	NA	21.0638	13.8067	21.9367	11.4685	14.4943	13.7812	PTMAP1
ENSG00000228434	0.00584925	0.990532	NA	29.9327	18.409	20.8399	17.2028	18.3595	31.6456	AC004951.1
ENSG00000228436	-0.401094	0.449139	NA	9.97757	18.409	18.6462	21.5034	17.3932	22.9686	AL139260.1
ENSG00000228439	0.0731518	0.868942	NA	19.9551	28.764	26.3241	24.3706	24.1572	22.9686	TSTD3
ENSG00000228451	0.214756	0.534411	NA	44.3448	46.0225	50.4544	45.874	29.9549	45.4268	SDAD1P1
ENSG00000228452	0.328231	0.260989	NA	62.0827	80.5393	61.4228	47.3076	56.0447	57.6767	AC098484.1
ENSG00000228463	-0.0625362	0.832996	NA	62.0827	77.0876	54.8418	53.0418	65.7076	80.6454	AP006222.1
ENSG00000228474	0.0453427	0.634051	0.999531	2319.23	2249.35	2478.85	2591.88	2061.09	2189.16	OST4
ENSG00000228486	0.0509375	0.85609	NA	80.9292	63.2809	99.812	87.4474	60.8762	87.2807	C2orf92
ENSG00000228492	0.108443	0.816194	NA	23.281	19.5596	32.9051	18.6363	21.2584	29.0936	RAB11FIP1P1
ENSG00000228502	0.478302	0.308753	NA	23.281	26.4629	35.0987	12.9021	26.0898	20.927	EEF1A1P11
ENSG00000228506	-0.0542866	0.881434	NA	35.4758	43.7214	37.2924	43.0069	48.3144	31.1352	AL513550.1
ENSG00000228519	-0.550832	0.40281	NA	7.76033	9.20449	10.9684	20.0699	10.6292	11.2291	AC097263.1
ENSG00000228532	0.343205	0.532819	NA	16.6293	18.409	16.4525	12.9021	12.5618	14.802	AC005000.1
ENSG00000228544	0.16436	0.450494	NA	133.034	113.906	127.233	100.349	130.449	103.104	CCDC183-AS1
ENSG00000228554	0.303623	0.640049	NA	9.97757	12.6562	14.2589	8.60138	9.66289	11.2291	AC004837.2
ENSG00000228566	-0.554575	0.194713	NA	24.3896	17.2584	27.4209	41.5733	32.8538	28.5832	AC022387.1
ENSG00000228570	0.249492	0.561635	NA	37.693	41.4202	47.1639	37.2726	16.4269	51.0414	NUTM2E
ENSG00000228589	0.207735	0.670856	NA	33.2586	17.2584	21.9367	15.7692	26.0898	20.4165	SPCS2P4
ENSG00000228594	0.174769	0.234016	0.999531	271.612	291.092	262.144	230.804	250.269	247.551	FNDC10
ENSG00000228606	0.255765	0.525643	NA	28.8241	50.6247	29.6146	28.6713	32.8538	29.604	AL139011.1
ENSG00000228623	0.316177	0.117157	NA	179.596	176.036	156.848	118.986	124.651	162.822	ZNF883
ENSG00000228624	0.0707484	0.752017	NA	109.753	110.454	93.231	94.6152	99.5277	103.104	HDAC2-AS2
ENSG00000228626	0.132712	0.76806	NA	41.0189	35.6674	19.743	22.937	41.5504	23.479	AC245100.3
ENSG00000228638	0.188235	0.48454	NA	93.124	70.1843	70.1975	63.0768	67.6402	72.9892	FCF1P2
ENSG00000228649	0.0545015	0.932768	NA	17.7379	19.5596	9.87152	25.8041	15.4606	6.12496	SNHG26
ENSG00000228672	0.217563	0.412785	NA	85.3636	74.7865	94.3279	63.0768	66.6739	86.2599	PROB1
ENSG00000228696	-0.239298	0.695602	NA	14.412	13.8067	9.87152	8.60138	20.2921	15.3124	ARL17B
ENSG00000228701	0.164833	0.690329	NA	35.4758	40.2697	26.3241	40.1398	21.2584	30.6248	TNKS2-AS1
ENSG00000228705	-0.207756	0.786892	NA	13.3034	9.20449	5.48418	8.60138	4.83144	17.8645	LINC00659
ENSG00000228716	-0.115596	0.201473	0.999531	4037.59	4497.55	3568.01	4454.08	4549.29	4114.44	DHFR
ENSG00000228727	-0.198838	0.603791	NA	29.9327	50.6247	34.0019	32.972	57.9773	39.8123	SAPCD1
ENSG00000228748	-0.0698871	0.871827	NA	24.3896	29.9146	30.7114	38.7062	32.8538	19.9061	AL450306.1
ENSG00000228775	-0.021673	0.927573	NA	105.319	96.6472	96.5215	126.154	92.7637	88.3016	WEE2-AS1
ENSG00000228782	0.0678397	0.776781	NA	98.6671	89.7438	92.1342	101.783	90.8311	78.0933	MRPL45P2
ENSG00000228794	-0.109703	0.305943	0.999531	641.89	642.014	619.712	635.068	745.009	671.194	LINC01128
ENSG00000228798	0.759582	0.344587	NA	13.3034	16.1079	12.0652	0	15.4606	8.16662	NA
ENSG00000228801	0.19279	0.38648	NA	107.536	100.099	111.877	94.6152	94.6963	90.8536	AC064807.1
ENSG00000228820	0.0353292	0.940236	NA	39.9103	23.0112	28.5177	43.0069	14.4943	32.6665	RPSAP1
ENSG00000228852	-0.64097	0.382903	NA	5.54309	16.1079	7.67785	4.30069	21.2584	18.8853	AC092802.2
ENSG00000228873	-0.0072307	0.9912	NA	11.0862	19.5596	7.67785	8.60138	18.3595	11.2291	AC012307.1
ENSG00000228876	-0.00645151	0.968158	0.999531	409.08	350.921	414.604	484.544	314.044	387.404	AC010745.2
ENSG00000228878	0.160764	0.606168	NA	63.1913	51.7753	70.1975	68.811	41.5504	56.6559	SEPT7-AS1
ENSG00000228889	-0.081534	0.824215	NA	39.9103	41.4202	37.2924	27.2377	50.247	45.9372	UBAC2-AS1
ENSG00000228903	0.272386	0.240148	NA	144.12	116.207	133.814	129.021	82.1345	116.374	RASA4CP
ENSG00000228925	0.451447	0.235535	NA	44.3448	31.0652	42.7766	30.1048	28.0224	28.5832	AC016722.2
ENSG00000228956	0.118389	0.499745	0.999531	218.398	192.144	242.401	196.398	178.763	223.561	SATB1-AS1
ENSG00000228966	-0.540874	0.455336	NA	8.86895	4.60225	13.162	7.16782	11.5955	18.8853	HOMER2P1
ENSG00000228971	-0.0775506	0.833008	NA	52.1051	46.0225	30.7114	51.6083	53.1459	33.1769	AL356479.1
ENSG00000229020	0.260648	0.691173	NA	8.86895	12.6562	20.8399	11.4685	17.3932	7.14579	AKR7A2P1
ENSG00000229036	-0.10198	0.726687	NA	53.2137	62.1303	65.8101	58.7761	78.2694	57.6767	VDAC1P8
ENSG00000229043	0.135861	0.567077	NA	128.6	98.9483	91.0374	107.517	91.7974	92.3849	AC091729.3
ENSG00000229092	-0.122174	0.764503	NA	31.0413	25.3124	61.4228	32.972	48.3144	45.9372	IGHV3-47
ENSG00000229097	-0.144273	0.71248	NA	48.7792	23.0112	38.3892	34.4055	38.6515	47.4685	CALM2P2
ENSG00000229117	0.0104497	0.917066	0.999531	6510.92	5626.25	6743.35	7186.45	5569.69	6000.93	RPL41
ENSG00000229119	-0.05585	0.902114	NA	26.6069	28.764	31.8082	25.8041	18.3595	44.406	AC026403.1
ENSG00000229122	0.281496	0.600507	NA	17.7379	24.1618	15.3557	14.3356	12.5618	19.3957	AGBL5-IT1
ENSG00000229127	0.22782	0.682572	NA	12.1948	20.7101	17.5494	12.9021	14.4943	15.3124	AC007038.1
ENSG00000229132	0.478485	0.274994	NA	24.3896	34.5169	30.7114	21.5034	18.3595	23.9894	EIF4A1P10
ENSG00000229152	0.200515	0.277742	0.999531	356.975	243.919	266.531	213.601	242.538	292.977	ANKRD10-IT1
ENSG00000229180	0.171639	0.507005	NA	85.3636	73.636	81.1658	80.2795	63.7751	70.4371	AC006001.3
ENSG00000229212	-0.185634	0.577283	NA	48.7792	34.5169	59.2291	47.3076	52.1796	61.2496	AC044860.1
ENSG00000229214	-0.137044	0.813197	NA	26.6069	8.05393	17.5494	12.9021	18.3595	25.0103	LINC00242
ENSG00000229267	0.364252	0.341257	NA	38.8017	42.5708	37.2924	22.937	29.9549	37.2602	AC016708.1
ENSG00000229273	0.239925	0.696912	NA	16.6293	13.8067	12.0652	17.2028	7.73031	11.7395	BX664615.1
ENSG00000229320	-0.056877	0.727019	0.999531	233.919	215.155	238.013	212.167	271.527	229.686	KRT8P12
ENSG00000229325	0.00554691	0.989255	NA	38.8017	41.4202	23.0335	43.0069	24.1572	36.2394	ACAP2-IT1
ENSG00000229334	-0.229802	0.681592	NA	17.7379	12.6562	15.3557	21.5034	22.2246	11.2291	AC046143.1
ENSG00000229344	-0.175732	0.729832	NA	23.281	17.2584	13.162	22.937	19.3258	18.8853	MTCO2P12
ENSG00000229348	0.33333	0.467404	NA	26.6069	25.3124	31.8082	14.3356	22.2246	28.0728	HYI-AS1
ENSG00000229358	-0.118488	0.650947	NA	74.2775	78.2382	65.8101	91.748	77.3031	70.4371	DPY19L1P1
ENSG00000229407	-0.134779	0.363401	0.999531	345.889	306.049	315.889	295.314	395.212	366.477	AL359853.1
ENSG00000229413	-0.398824	0.452324	NA	15.5207	11.5056	21.9367	15.7692	28.0224	20.4165	AC018638.1
ENSG00000229419	0.202742	0.497476	NA	62.0827	63.2809	52.6481	47.3076	57.011	50.0205	RALGAPA1P1
ENSG00000229422	-0.48734	0.287821	NA	24.3896	18.409	19.743	40.1398	27.0561	22.4582	AL512625.2
ENSG00000229431	-0.365312	0.412374	NA	24.3896	17.2584	28.5177	37.2726	31.8875	22.9686	AL139289.1
ENSG00000229447	0.709565	0.202178	NA	24.3896	28.764	14.2589	8.60138	19.3258	12.7603	AC114495.2
ENSG00000229519	-0.660795	0.393316	NA	2.21724	5.75281	18.6462	14.3356	9.66289	17.8645	AL591866.1
ENSG00000229525	0.459014	0.335361	NA	22.1724	34.5169	23.0335	14.3356	24.1572	18.8853	AC053503.2
ENSG00000229536	0.102076	0.870873	NA	13.3034	8.05393	19.743	10.0349	16.4269	11.7395	LINC02572
ENSG00000229539	-0.0213376	0.975087	NA	9.97757	24.1618	5.48418	11.4685	10.6292	17.3541	AL353194.1
ENSG00000229558	-0.323486	0.602021	NA	11.0862	19.5596	9.87152	8.60138	16.4269	23.9894	SACS-AS1
ENSG00000229582	-0.0524147	0.94125	NA	11.0862	14.9573	6.58101	8.60138	6.76402	17.3541	AL358074.1
ENSG00000229589	-0.190569	0.653836	NA	23.281	20.7101	35.0987	30.1048	31.8875	28.5832	ACVR2B-AS1
ENSG00000229619	-0.385321	0.294584	NA	39.9103	46.0225	25.2272	57.3425	50.247	39.3019	MBNL1-AS1
ENSG00000229638	0.105177	0.57252	0.999531	190.682	159.928	228.142	189.23	168.134	181.707	RPL4P4
ENSG00000229659	0.228966	0.779911	NA	11.0862	10.3551	10.9684	11.4685	0.966289	14.802	RPL26P6
ENSG00000229689	-0.00923886	0.985947	NA	15.5207	19.5596	20.8399	12.9021	17.3932	24.4999	AC009237.3
ENSG00000229692	0.0577344	0.80806	NA	88.6895	83.991	92.1342	83.1467	84.0671	86.7703	SOS1-IT1
ENSG00000229715	-0.159892	0.595422	NA	48.7792	69.0337	53.7449	53.0418	63.7751	72.4787	EEF1DP3
ENSG00000229770	0.511963	0.469876	NA	21.0638	6.90337	13.162	5.73425	7.73031	14.2916	AL022337.1
ENSG00000229780	0.226998	0.679133	NA	26.6069	11.5056	27.4209	10.0349	22.2246	22.4582	UBE2Q1-AS1
ENSG00000229807	-0.273677	0.52813	NA	73.1688	46.0225	55.9386	131.888	53.1459	31.6456	XIST
ENSG00000229809	0.0743068	0.629793	0.999531	268.286	242.769	264.337	216.468	255.1	260.311	ZNF688
ENSG00000229816	-0.348276	0.557026	NA	13.3034	10.3551	13.162	11.4685	20.2921	14.802	DDX50P1
ENSG00000229833	-0.0145402	0.90192	0.999531	1055.41	969.924	1206.52	1251.5	966.289	1055.54	PET100
ENSG00000229852	-0.0878499	0.614825	0.999531	164.076	163.38	182.075	169.16	186.494	184.259	AC019205.1
ENSG00000229891	0.189041	0.559874	NA	60.974	46.0225	52.6481	44.4405	39.6178	54.6143	LINC01315
ENSG00000229921	-0.153374	0.361501	0.999531	182.922	179.488	189.753	196.398	193.258	221.52	KIF25-AS1
ENSG00000229939	0.131153	0.708728	NA	41.0189	35.6674	48.2608	40.1398	34.7864	39.3019	AL589880.1
ENSG00000229944	-0.0981437	0.827376	NA	25.4982	25.3124	20.8399	18.6363	27.0561	29.604	EIF4EP2
ENSG00000229953	-0.123524	0.829953	NA	12.1948	13.8067	14.2589	14.3356	16.4269	13.2708	AL590666.2
ENSG00000229956	1.71176	0.0298574	NA	12.1948	12.6562	23.0335	2.86713	1.93258	8.67703	ZRANB2-AS2
ENSG00000229970	0.101052	0.826999	NA	27.7155	32.2157	27.4209	21.5034	17.3932	40.3227	AC007128.1
ENSG00000229980	0.685796	0.0631343	NA	41.0189	40.2697	53.7449	30.1048	26.0898	28.0728	TOB1-AS1
ENSG00000230002	-0.190091	0.698021	NA	16.6293	26.4629	16.4525	28.6713	20.2921	19.9061	ALMS1-IT1
ENSG00000230037	0.0287068	0.964017	NA	9.97757	10.3551	24.1304	18.6363	7.73031	17.3541	UBBP1
ENSG00000230042	0.126953	0.793647	NA	27.7155	21.8607	16.4525	17.2028	21.2584	21.4374	AK3P3
ENSG00000230069	0.148921	0.776901	NA	28.8241	11.5056	24.1304	25.8041	15.4606	17.8645	LRRC37A15P
ENSG00000230074	-0.155044	0.739481	NA	17.7379	28.764	19.743	20.0699	28.0224	25.0103	AL162231.2
ENSG00000230082	0.268255	0.553518	NA	23.281	33.3663	30.7114	14.3356	28.9887	27.5623	PRRT3-AS1
ENSG00000230090	-0.405319	0.422007	NA	18.8465	16.1079	17.5494	24.3706	15.4606	29.0936	AC108025.1
ENSG00000230091	0.0493664	0.889911	NA	43.2361	35.6674	36.1956	40.1398	34.7864	36.7498	TMEM254-AS1
ENSG00000230124	-0.0475958	0.557377	0.999531	2033.21	1927.19	2226.58	2090.14	2125.84	2175.38	ACBD6
ENSG00000230131	-0.0474976	0.928664	NA	18.8465	13.8067	24.1304	11.4685	24.1572	21.9478	AL160290.2
ENSG00000230138	-0.756342	0.247904	NA	6.65171	17.2584	6.58101	24.3706	16.4269	11.7395	AC119428.2
ENSG00000230149	0.304151	0.45993	NA	24.3896	37.9685	35.0987	28.6713	25.1235	25.5207	AL021707.3
ENSG00000230163	0.146189	0.665295	NA	44.3448	51.7753	40.5829	37.2726	39.6178	45.4268	AL122010.1
ENSG00000230177	0.215751	0.524904	NA	56.5396	56.3775	44.9703	31.5384	46.3819	55.1247	AL080317.1
ENSG00000230185	0.147074	0.775554	NA	17.7379	16.1079	24.1304	14.3356	17.3932	19.9061	C9orf147
ENSG00000230189	0.226991	0.567525	NA	27.7155	56.3775	39.4861	25.8041	40.5841	37.7706	AC008267.2
ENSG00000230202	0.110987	0.718622	NA	60.974	54.0764	93.231	77.4124	53.1459	63.8017	AL450405.1
ENSG00000230207	0.24886	0.70294	NA	13.3034	17.2584	8.77469	12.9021	6.76402	13.2708	RPL4P5
ENSG00000230224	-0.0362536	0.942429	NA	16.6293	23.0112	19.743	15.7692	27.0561	17.8645	PHBP9
ENSG00000230267	-0.00385957	0.98733	NA	88.6895	75.9371	86.65	87.4474	83.1008	82.1766	HERC2P4
ENSG00000230280	0.110587	0.887661	NA	12.1948	11.5056	5.48418	2.86713	9.66289	13.2708	HNRNPA1P59
ENSG00000230286	0.505092	0.500879	NA	4.43448	12.6562	18.6462	5.73425	11.5955	7.65621	AC013472.2
ENSG00000230295	0.57752	0.281795	NA	31.0413	19.5596	23.0335	7.16782	18.3595	21.9478	GTF2IP23
ENSG00000230319	-0.0430218	0.950567	NA	19.9551	4.60225	9.87152	12.9021	11.5955	11.2291	AL022476.1
ENSG00000230325	0.0215076	0.971527	NA	12.1948	16.1079	15.3557	22.937	12.5618	9.18745	AL359921.1
ENSG00000230330	0.086387	0.693029	NA	108.645	128.863	102.006	107.517	110.157	102.593	HMGN2P3
ENSG00000230333	0.0883147	0.873552	NA	25.4982	18.409	17.5494	20.0699	8.6966	28.0728	AC004160.1
ENSG00000230350	0.147304	0.812162	NA	13.3034	9.20449	17.5494	11.4685	10.6292	13.7812	RPL35AP3
ENSG00000230359	0.222241	0.679209	NA	15.5207	24.1618	17.5494	14.3356	22.2246	12.7603	TPI1P2
ENSG00000230366	0.735942	0.194514	NA	15.5207	18.409	21.9367	11.4685	9.66289	12.2499	DSCR9
ENSG00000230373	0.0842807	0.781017	NA	59.8654	57.5281	54.8418	65.9439	53.1459	45.9372	GOLGA6L5P
ENSG00000230409	0.388135	0.373795	NA	35.4758	24.1618	32.9051	20.0699	20.2921	29.0936	TCEA1P2
ENSG00000230415	0.0619925	0.877432	NA	24.3896	34.5169	41.6798	25.8041	34.7864	34.7081	LINC01786
ENSG00000230417	0.218317	0.65028	NA	39.9103	40.2697	16.4525	37.2726	30.9212	16.8437	LINC00595
ENSG00000230424	0.273595	0.583006	NA	21.0638	18.409	25.2272	20.0699	13.528	19.9061	AL035413.1
ENSG00000230432	0.0544897	0.942678	NA	7.76033	10.3551	9.87152	5.73425	5.79773	14.2916	AC114803.1
ENSG00000230445	0.147992	0.807557	NA	9.97757	13.8067	38.3892	12.9021	15.4606	26.5415	LRRC37A6P
ENSG00000230453	0.00739394	0.981374	NA	80.9292	59.8292	49.3576	55.909	81.1682	52.5726	ANKRD18B
ENSG00000230454	0.508189	0.0713042	NA	86.4723	71.3348	87.7469	47.3076	54.1122	68.3954	U73166.1
ENSG00000230457	-0.123227	0.851977	NA	6.65171	14.9573	12.0652	10.0349	16.4269	10.2083	PA2G4P4
ENSG00000230461	0.0945048	0.52066	0.999531	450.099	391.191	454.09	341.188	389.414	473.153	PROX1-AS1
ENSG00000230487	0.325036	0.0900351	0.896894	225.05	179.488	200.721	159.126	135.28	185.791	PSMG3-AS1
ENSG00000230498	0.525149	0.363334	NA	13.3034	19.5596	23.0335	15.7692	7.73031	15.3124	AL035409.1
ENSG00000230510	-0.447438	0.502082	NA	9.97757	8.05393	12.0652	21.5034	7.73031	12.7603	PPP5D1
ENSG00000230513	0.161659	0.447623	NA	136.36	124.261	112.974	98.9159	115.955	116.885	THAP7-AS1
ENSG00000230551	0.158015	0.229953	0.999531	607.523	484.387	461.768	454.44	473.481	463.966	AC021078.1
ENSG00000230555	-0.0341653	0.887027	NA	79.8206	88.5933	83.3595	83.1467	85.0334	88.812	AL450326.1
ENSG00000230563	0.0652044	0.896657	NA	17.7379	25.3124	18.6462	14.3356	19.3258	23.9894	AL121757.1
ENSG00000230565	-0.0956819	0.653173	NA	128.6	111.605	108.587	136.188	109.191	128.114	ZNF32-AS2
ENSG00000230590	0.179739	0.523109	NA	58.7568	89.7438	74.5848	74.5453	60.8762	62.7809	FTX
ENSG00000230593	-0.158293	0.827515	NA	11.0862	5.75281	13.162	20.0699	7.73031	7.14579	PPIAP40
ENSG00000230606	-0.334683	0.410512	NA	39.9103	29.9146	23.0335	50.1747	40.5841	28.5832	AC092683.1
ENSG00000230612	0.372255	0.57254	NA	13.3034	12.6562	13.162	10.0349	5.79773	13.7812	AC004039.1
ENSG00000230629	0.169767	0.72301	NA	33.2586	32.2157	35.0987	14.3356	22.2246	49.5101	RPS23P8
ENSG00000230630	-0.0615349	0.738695	0.999531	155.207	142.67	178.784	163.426	162.336	170.989	DNM3OS
ENSG00000230637	0.0798785	0.844288	NA	32.1499	28.764	27.4209	28.6713	25.1235	29.604	AL022324.1
ENSG00000230658	-0.185345	0.536457	NA	50.9965	52.9258	49.3576	65.9439	52.1796	57.1663	KLHL7-AS1
ENSG00000230699	-0.356036	0.165606	0.999531	191.791	223.209	114.071	219.335	296.651	163.332	AL645608.3
ENSG00000230715	-0.216638	0.49291	NA	48.7792	43.7214	42.7766	55.909	47.3481	54.1039	AC018638.2
ENSG00000230724	0.0941428	0.829587	NA	36.5844	28.764	27.4209	17.2028	28.9887	38.281	LINC01001
ENSG00000230732	-0.0133905	0.982941	NA	17.7379	12.6562	7.67785	12.9021	11.5955	13.7812	AC016949.1
ENSG00000230733	0.193979	0.108659	0.945251	498.878	525.807	489.189	399.964	440.628	475.195	AC092171.2
ENSG00000230736	-0.0483048	0.87928	NA	74.2775	40.2697	81.1658	55.909	74.4042	70.9475	AL021937.1
ENSG00000230747	0.424863	0.209178	NA	49.8878	47.173	57.0355	30.1048	45.4156	38.281	AC021188.1
ENSG00000230797	-0.146569	0.712718	NA	32.1499	29.9146	24.1304	32.972	30.9212	31.6456	YY2
ENSG00000230844	-0.0950762	0.671214	NA	111.971	92.0449	129.427	131.888	109.191	116.885	ZNF674-AS1
ENSG00000230847	0.280316	0.549546	NA	23.281	21.8607	26.3241	17.2028	23.1909	18.3749	AC044797.1
ENSG00000230870	-0.341449	0.563364	NA	6.65171	17.2584	16.4525	20.0699	17.3932	14.2916	FBXW11P1
ENSG00000230896	0.0806891	0.849231	NA	44.3448	29.9146	23.0335	24.3706	38.6515	28.5832	AL604028.1
ENSG00000230897	-0.0533858	0.919234	NA	19.9551	17.2584	18.6462	30.1048	15.4606	14.2916	RPS18P12
ENSG00000230910	0.181683	0.166813	0.999531	391.342	373.933	426.669	336.887	334.336	375.664	AL391807.1
ENSG00000230912	0.49201	0.448477	NA	11.0862	12.6562	16.4525	8.60138	7.73031	11.7395	AL021707.4
ENSG00000230939	0.0576876	0.920497	NA	8.86895	17.2584	20.8399	15.7692	16.4269	13.2708	NA
ENSG00000230964	-0.736963	0.312261	NA	8.86895	5.75281	6.58101	8.60138	16.4269	10.2083	AC233266.1
ENSG00000230979	-0.138372	0.851165	NA	8.86895	5.75281	13.162	7.16782	7.73031	14.802	AC079250.1
ENSG00000230982	0.0241759	0.947756	NA	33.2586	34.5169	43.8734	32.972	33.8201	41.8539	DSTNP1
ENSG00000230989	0.0542059	0.492655	0.999531	2727.2	2570.36	2587.44	2723.77	2368.37	2510.72	HSBP1
ENSG00000231010	0.497046	0.380373	NA	16.6293	13.8067	23.0335	15.7692	11.5955	11.2291	AL121672.1
ENSG00000231028	0.11479	0.856949	NA	9.97757	11.5056	14.2589	10.0349	11.5955	11.2291	LINC00271
ENSG00000231043	-0.676026	0.270227	NA	11.0862	5.75281	16.4525	22.937	16.4269	14.802	AC007238.1
ENSG00000231064	-0.107746	0.59354	NA	119.731	113.906	121.749	123.286	127.55	131.176	AC234582.1
ENSG00000231066	-0.885747	0.16584	NA	12.1948	16.1079	3.29051	24.3706	19.3258	15.3124	NPM1P9
ENSG00000231074	-0.0998658	0.196975	0.999531	1452.29	1458.91	1428.08	1536.78	1526.74	1583.3	HCG18
ENSG00000231079	-0.577105	0.414222	NA	6.65171	6.90337	9.87152	8.60138	12.5618	13.2708	AC105402.3
ENSG00000231113	-0.0494215	0.86815	NA	49.8878	77.0876	73.488	71.6782	55.0785	79.6245	AL035587.1
ENSG00000231119	-0.289386	0.701228	NA	7.76033	4.60225	12.0652	10.0349	6.76402	12.7603	AL031666.1
ENSG00000231125	-0.34379	0.549073	NA	12.1948	12.6562	16.4525	11.4685	24.1572	16.3332	AF129075.1
ENSG00000231154	0.0752813	0.781622	NA	66.5171	69.0337	65.8101	61.6432	61.8425	66.8642	MORF4L2-AS1
ENSG00000231160	-0.0340594	0.916106	NA	55.4309	48.3236	58.1323	73.1117	40.5841	54.1039	KLF3-AS1
ENSG00000231165	-0.640714	0.141501	NA	24.3896	29.9146	16.4525	50.1747	28.9887	32.6665	TRBV26OR9-2
ENSG00000231167	0.0189116	0.95172	NA	60.974	42.5708	57.0355	57.3425	55.0785	47.4685	YBX1P2
ENSG00000231185	0.455267	0.437478	NA	14.412	25.3124	12.0652	11.4685	14.4943	11.7395	SPRY4-AS1
ENSG00000231187	-0.502979	0.312249	NA	17.7379	27.6135	16.4525	18.6363	44.4493	23.9894	AL356056.2
ENSG00000231196	0.510559	0.25969	NA	31.0413	36.818	21.9367	27.2377	17.3932	19.3957	NA
ENSG00000231249	0.437753	0.384192	NA	36.5844	21.8607	16.4525	21.5034	19.3258	15.3124	ITPR1-AS1
ENSG00000231259	0.190726	0.400165	NA	162.967	135.766	100.909	120.419	115.955	114.333	AC125232.1
ENSG00000231266	-0.289841	0.636794	NA	9.97757	10.3551	16.4525	14.3356	10.6292	19.3957	AC010745.3
ENSG00000231274	0.838824	0.256747	NA	8.86895	10.3551	18.6462	7.16782	3.86515	9.69786	SBK3
ENSG00000231290	-0.416879	0.556748	NA	5.54309	12.6562	9.87152	20.0699	11.5955	7.14579	APCDD1L-AS1
ENSG00000231305	0.300341	0.233071	NA	87.5809	90.8944	81.1658	70.2446	64.7413	75.0308	AC112484.1
ENSG00000231312	-0.0547033	0.816793	NA	101.993	79.3888	99.812	107.517	91.7974	94.4265	AC007388.1
ENSG00000231327	0.0182228	0.95257	NA	56.5396	52.9258	48.2608	45.874	54.1122	54.6143	LINC01816
ENSG00000231345	0.0315875	0.812513	0.999531	508.856	476.333	437.637	438.67	419.369	526.747	BEND3P1
ENSG00000231365	0.0767636	0.58353	0.999531	348.106	346.319	354.278	289.58	372.021	329.217	AL359915.2
ENSG00000231389	-0.938776	0.187625	NA	6.65171	13.8067	3.29051	12.9021	20.2921	12.2499	HLA-DPA1
ENSG00000231407	-0.787225	0.192979	NA	8.86895	10.3551	9.87152	14.3356	19.3258	16.3332	AL354732.1
ENSG00000231466	0.0555525	0.823312	NA	80.9292	86.2921	95.4247	71.6782	96.6289	83.1974	AL022324.2
ENSG00000231500	0.0428301	0.649899	0.999531	29306.3	27111.8	31259.8	32486	24852	27787.9	RPS18
ENSG00000231503	-0.17897	0.696704	NA	22.1724	20.7101	61.4228	41.5733	30.9212	45.4268	PTMAP4
ENSG00000231527	1.06749	0.0962728	NA	19.9551	11.5056	19.743	5.73425	7.73031	10.2083	CR769775.1
ENSG00000231528	0.286749	0.53558	NA	43.2361	29.9146	20.8399	17.2028	35.7527	23.479	FAM225A
ENSG00000231551	0.213946	0.683026	NA	12.1948	24.1618	27.4209	18.6363	14.4943	21.4374	AC245100.4
ENSG00000231563	0.511582	0.3998	NA	18.8465	13.8067	19.743	7.16782	9.66289	18.3749	AL670729.1
ENSG00000231584	0.127395	0.672615	NA	57.6482	59.8292	71.2943	50.1747	50.247	69.9267	FAHD2CP
ENSG00000231587	-0.242302	0.604314	NA	12.1948	33.3663	41.6798	43.0069	32.8538	28.5832	SNORD62B
ENSG00000231595	0.567505	0.327742	NA	9.97757	24.1618	23.0335	15.7692	11.5955	11.7395	AC005224.1
ENSG00000231599	0.271149	0.577298	NA	32.1499	36.818	14.2589	20.0699	28.9887	19.9061	NA
ENSG00000231607	0.50587	0.0020934	0.104651	308.196	350.921	251.175	217.902	214.516	209.27	DLEU2
ENSG00000231609	0.186714	0.619968	NA	31.0413	37.9685	42.7766	38.7062	29.9549	30.6248	AC009501.1
ENSG00000231612	0.0300418	0.966652	NA	22.1724	5.75281	6.58101	12.9021	11.5955	9.69786	AC104462.1
ENSG00000231628	0.0163255	0.970285	NA	29.9327	26.4629	19.743	25.8041	25.1235	24.4999	AL133406.2
ENSG00000231663	-0.300955	0.564679	NA	24.3896	16.1079	14.2589	28.6713	13.528	25.5207	AL355472.1
ENSG00000231672	-0.340598	0.319085	NA	42.1275	37.9685	42.7766	68.811	47.3481	42.3643	DIRC3
ENSG00000231690	0.524183	0.477691	NA	23.281	5.75281	16.4525	2.86713	11.5955	15.8228	LINC00574
ENSG00000231711	0.241211	0.339226	NA	104.21	75.9371	88.8437	80.2795	75.3705	72.9892	LINC00899
ENSG00000231721	-0.546599	0.418228	NA	14.412	4.60225	10.9684	17.2028	18.3595	9.18745	LINC-PINT
ENSG00000231728	-0.204544	0.713191	NA	16.6293	18.409	9.87152	18.6363	19.3258	14.2916	AC234782.2
ENSG00000231731	0.364973	0.293731	NA	66.5171	40.2697	52.6481	31.5384	43.483	46.9581	AC010976.1
ENSG00000231735	1.11183	0.049117	NA	23.281	18.409	28.5177	17.2028	6.76402	9.69786	AC092573.1
ENSG00000231752	-0.056549	0.888366	NA	26.6069	29.9146	32.9051	28.6713	27.0561	36.2394	EMBP1
ENSG00000231754	0.501784	0.275876	NA	33.2586	29.9146	23.0335	15.7692	27.0561	17.8645	AL512380.1
ENSG00000231764	-0.0344736	0.890538	NA	87.5809	100.099	74.5848	87.4474	102.427	79.6245	DLX6-AS1
ENSG00000231767	-0.124543	0.759801	NA	23.281	34.5169	38.3892	43.0069	25.1235	37.2602	AL136454.1
ENSG00000231770	0.357928	0.180387	NA	99.7757	95.4966	75.6817	65.9439	59.9099	83.1974	TMEM44-AS1
ENSG00000231784	-0.466386	0.492947	NA	5.54309	8.05393	15.3557	10.0349	16.4269	13.2708	DBIL5P
ENSG00000231789	0.137701	0.68116	NA	60.974	37.9685	59.2291	38.7062	55.0785	48.9997	PIK3CD-AS2
ENSG00000231806	-0.0279462	0.877411	0.999531	202.877	197.897	259.95	213.601	199.055	257.249	PCAT7
ENSG00000231856	-0.123414	0.668511	NA	69.843	57.5281	59.2291	84.5802	61.8425	59.7184	AL162377.1
ENSG00000231871	-0.118709	0.807484	NA	27.7155	13.8067	21.9367	28.6713	20.2921	20.927	IPO9-AS1
ENSG00000231887	-0.0355976	0.93706	NA	23.281	29.9146	18.6462	25.8041	22.2246	25.5207	PRH1
ENSG00000231889	0.12516	0.39827	0.999531	356.975	296.845	366.343	286.713	299.549	344.019	TRAF3IP2-AS1
ENSG00000231890	0.438224	0.299144	NA	28.8241	40.2697	49.3576	20.0699	25.1235	39.8123	DARS-AS1
ENSG00000231925	-0.421817	0.0250679	0.522351	356.975	355.524	394.861	675.208	457.055	362.904	TAPBP
ENSG00000231952	0.00036643	0.999537	NA	22.1724	13.8067	6.58101	18.6363	10.6292	13.7812	DPY19L1P2
ENSG00000231991	-0.836148	0.067603	NA	26.6069	18.409	14.2589	44.4405	37.6853	25.5207	ANXA2P2
ENSG00000231993	-0.897004	0.143341	NA	11.0862	12.6562	7.67785	30.1048	11.5955	17.8645	EP300-AS1
ENSG00000231999	0.354735	0.456504	NA	21.0638	27.6135	28.5177	27.2377	13.528	20.4165	LRRC8C-DT
ENSG00000232000	-0.199663	0.711545	NA	25.4982	21.8607	8.77469	17.2028	27.0561	19.9061	CLCN3P1
ENSG00000232024	1.01777	0.158089	NA	23.281	17.2584	5.48418	10.0349	7.73031	5.61455	LSM12P1
ENSG00000232040	-0.0768903	0.603296	0.999531	278.263	315.254	272.015	322.552	270.561	319.519	ZBED9
ENSG00000232044	-0.135129	0.341778	0.999531	409.08	326.76	361.956	412.866	355.594	435.383	LINC01105
ENSG00000232046	0.156592	0.785797	NA	25.4982	8.05393	19.743	14.3356	16.4269	16.8437	LINC01798
ENSG00000232063	0.623959	0.453117	NA	11.0862	5.75281	16.4525	4.30069	2.89887	13.2708	AL691447.2
ENSG00000232082	0.394548	0.514412	NA	23.281	13.8067	12.0652	18.6363	9.66289	10.2083	RPS6KA2-IT1
ENSG00000232093	-0.0258835	0.948212	NA	36.5844	29.9146	26.3241	37.2726	30.9212	27.5623	DCST1-AS1
ENSG00000232098	0.0453541	0.779847	0.999531	274.937	296.845	291.758	222.202	289.887	316.456	AC012313.1
ENSG00000232104	0.0646421	0.908527	NA	18.8465	11.5056	17.5494	14.3356	12.5618	18.3749	RFX3-AS1
ENSG00000232110	-0.32738	0.61089	NA	14.412	11.5056	6.58101	15.7692	15.4606	10.2083	AL353751.1
ENSG00000232112	-0.00771344	0.948654	0.999531	1284.89	1157.47	1457.69	1523.88	1142.15	1264.29	TMA7
ENSG00000232119	0.0110208	0.930093	0.999531	768.273	859.47	631.777	814.264	734.379	699.267	MCTS1
ENSG00000232150	0.140649	0.845285	NA	14.412	11.5056	6.58101	8.60138	5.79773	14.2916	ST13P4
ENSG00000232160	0.552623	0.181627	NA	45.4534	43.7214	25.2272	24.3706	23.1909	29.604	RAP2C-AS1
ENSG00000232176	0.221167	0.714395	NA	11.0862	13.8067	17.5494	15.7692	10.6292	10.7187	AL161909.1
ENSG00000232216	0.372942	0.33471	NA	31.0413	37.9685	39.4861	30.1048	27.0561	27.0519	IGHV3-43
ENSG00000232218	-0.287054	0.642332	NA	9.97757	14.9573	10.9684	12.9021	10.6292	19.3957	AL021937.2
ENSG00000232284	0.115498	0.745746	NA	45.4534	50.6247	34.0019	41.5733	46.3819	33.1769	GNG12-AS1
ENSG00000232300	0.271212	0.703165	NA	7.76033	16.1079	8.77469	8.60138	6.76402	11.2291	FAM215B
ENSG00000232303	-0.971845	0.169219	NA	5.54309	9.20449	5.48418	11.4685	13.528	14.2916	DFFBP1
ENSG00000232320	-0.292331	0.507003	NA	17.7379	21.8607	30.7114	30.1048	29.9549	26.5415	AC009299.2
ENSG00000232344	0.227824	0.679732	NA	19.9551	16.1079	14.2589	14.3356	12.5618	15.8228	AC087163.2
ENSG00000232346	-0.337985	0.628904	NA	5.54309	11.5056	9.87152	12.9021	13.528	8.16662	Z74021.1
ENSG00000232352	-0.020731	0.970015	NA	16.6293	11.5056	18.6462	17.2028	16.4269	14.2916	SEMA3B-AS1
ENSG00000232363	-0.0597238	0.932145	NA	9.97757	6.90337	10.9684	8.60138	10.6292	9.69786	AL021391.1
ENSG00000232386	0.203	0.741586	NA	9.97757	13.8067	18.6462	15.7692	8.6966	12.7603	AC015712.1
ENSG00000232388	0.0516077	0.715793	0.999531	516.616	514.301	595.582	614.999	428.066	531.341	SMIM26
ENSG00000232434	0.14445	0.392143	0.999531	313.739	251.973	363.053	255.174	265.729	314.925	AJM1
ENSG00000232442	-0.182597	0.506763	NA	60.974	73.636	111.877	96.0487	98.5614	86.2599	MHENCR
ENSG00000232444	-0.45946	0.0402151	NA	88.6895	92.0449	87.7469	107.517	138.179	121.989	AC010745.4
ENSG00000232445	-0.0954406	0.765496	NA	45.4534	66.7326	46.0671	68.811	49.2807	52.5726	AC006329.1
ENSG00000232450	0.597307	0.190548	NA	35.4758	29.9146	23.0335	20.0699	15.4606	22.4582	AL133517.1
ENSG00000232457	-1.07892	0.121597	NA	9.97757	4.60225	6.58101	10.0349	18.3595	15.8228	SLC16A6P1
ENSG00000232470	0.381271	0.420678	NA	23.281	29.9146	20.8399	18.6363	22.2246	16.3332	AL136368.1
ENSG00000232472	0.270439	0.42166	NA	44.3448	43.7214	61.4228	47.3076	39.6178	38.281	EEF1B2P3
ENSG00000232487	0.370696	0.513654	NA	27.7155	11.5056	19.743	12.9021	21.2584	11.7395	RASA3-IT1
ENSG00000232492	-0.114457	0.854295	NA	11.0862	12.6562	19.743	22.937	6.76402	17.8645	NPM1P13
ENSG00000232499	0.263422	0.588274	NA	18.8465	19.5596	44.9703	21.5034	26.0898	21.9478	AL391058.1
ENSG00000232545	0.403551	0.428404	NA	27.7155	27.6135	15.3557	14.3356	15.4606	22.4582	AC253536.3
ENSG00000232546	0.302027	0.644031	NA	9.97757	11.5056	24.1304	5.73425	15.4606	14.802	AC027644.1
ENSG00000232559	-0.206463	0.381462	NA	85.3636	110.454	89.9405	108.951	125.618	96.4682	NA
ENSG00000232573	-0.271633	0.324063	NA	78.7119	65.582	77.8753	87.4474	67.6402	110.76	RPL3P4
ENSG00000232593	-0.0728588	0.844423	NA	34.3672	48.3236	58.1323	45.874	33.8201	66.3538	KANTR
ENSG00000232600	0.145876	0.728239	NA	33.2586	39.1191	21.9367	30.1048	31.8875	23.9894	TONSL-AS1
ENSG00000232611	-0.0426354	0.870867	NA	70.9516	78.2382	76.7785	63.0768	81.1682	85.7495	AL683813.1
ENSG00000232630	0.32647	0.442358	NA	45.4534	33.3663	43.8734	17.2028	29.9549	47.4685	PRPS1P2
ENSG00000232638	0.186117	0.68233	NA	25.4982	32.2157	20.8399	22.937	18.3595	27.0519	AL390294.1
ENSG00000232640	0.0534373	0.831354	NA	84.255	80.5393	78.9722	74.5453	72.4717	86.2599	AL354892.2
ENSG00000232645	-0.233562	0.747405	NA	12.1948	6.90337	7.67785	12.9021	5.79773	12.7603	LINC01431
ENSG00000232653	-0.157814	0.767108	NA	26.6069	24.1618	8.77469	27.2377	22.2246	17.8645	GOLGA8N
ENSG00000232656	-0.0297227	0.948439	NA	17.7379	21.8607	40.5829	25.8041	26.0898	29.604	IDI2-AS1
ENSG00000232671	-0.0461702	0.935828	NA	8.86895	20.7101	16.4525	18.6363	14.4943	14.802	AL391069.2
ENSG00000232677	0.145094	0.0998166	0.926042	1237.22	1157.47	1112.19	1059.4	1075.48	1038.18	LINC00665
ENSG00000232712	-0.408767	0.554477	NA	5.54309	13.8067	7.67785	11.4685	12.5618	11.7395	KIZ-AS1
ENSG00000232713	0.140116	0.844123	NA	14.412	8.05393	7.67785	8.60138	7.73031	10.7187	AC010733.1
ENSG00000232718	0.750854	0.283788	NA	18.8465	14.9573	8.77469	4.30069	13.528	7.14579	GAPDHP48
ENSG00000232721	0.24265	0.430231	NA	55.4309	59.8292	55.9386	55.909	40.5841	48.9997	AC239800.2
ENSG00000232725	0.210494	0.700491	NA	12.1948	33.3663	18.6462	12.9021	18.3595	22.9686	U52111.1
ENSG00000232748	-0.204376	0.636012	NA	16.6293	33.3663	29.6146	31.5384	31.8875	28.5832	AC135050.1
ENSG00000232775	-0.178406	0.467569	NA	79.8206	96.6472	78.9722	81.7131	109.191	96.4682	BMS1P22
ENSG00000232807	0.129626	0.80986	NA	18.8465	20.7101	17.5494	10.0349	25.1235	16.3332	AL137186.2
ENSG00000232811	0.292971	0.552493	NA	21.0638	21.8607	25.2272	12.9021	18.3595	22.9686	AL360270.1
ENSG00000232814	-0.18942	0.785634	NA	6.65171	13.8067	8.77469	8.60138	9.66289	14.2916	COL4A2-AS1
ENSG00000232815	0.278076	0.069089	0.829225	298.218	273.834	295.049	233.671	214.516	263.373	DUX4L50
ENSG00000232818	0.141507	0.689893	NA	45.4534	35.6674	51.5513	44.4405	45.4156	32.1561	RPS2P32
ENSG00000232821	0.0516212	0.635846	0.999531	599.763	605.196	639.455	590.628	553.683	631.382	AC003986.2
ENSG00000232838	0.104354	0.589933	0.999531	170.727	186.391	134.911	149.091	153.64	154.145	PET117
ENSG00000232859	0.0641793	0.889118	NA	24.3896	17.2584	30.7114	22.937	22.2246	23.9894	LYRM9
ENSG00000232860	-0.255092	0.318271	NA	68.7344	70.1843	73.488	78.846	95.6626	79.1141	SMG7-AS1
ENSG00000232871	0.10372	0.882982	NA	5.54309	10.3551	16.4525	12.9021	9.66289	8.16662	SEC1P
ENSG00000232876	0.133701	0.847706	NA	8.86895	16.1079	10.9684	4.30069	16.4269	11.2291	AL353596.1
ENSG00000232888	-0.171836	0.640417	NA	29.9327	41.4202	34.0019	32.972	41.5504	42.8748	RPS11P5
ENSG00000232892	-0.019224	0.940941	NA	74.2775	93.1955	70.1975	86.0138	70.5391	84.2183	AL499616.1
ENSG00000232906	0.0406445	0.9385	NA	23.281	11.5056	24.1304	20.0699	14.4943	22.4582	AC092685.1
ENSG00000232907	0.509565	0.436207	NA	9.97757	13.8067	16.4525	10.0349	6.76402	11.2291	DLGAP4-AS1
ENSG00000232909	0.307696	0.323955	NA	52.1051	56.3775	54.8418	47.3076	40.5841	44.406	AL157823.2
ENSG00000232926	-0.223234	0.763382	NA	9.97757	6.90337	8.77469	12.9021	4.83144	12.2499	AC000078.1
ENSG00000232931	-0.241669	0.154593	0.999531	189.574	190.993	213.883	205	229.977	262.353	LINC00342
ENSG00000232940	-0.447954	0.254712	NA	38.8017	34.5169	20.8399	38.7062	36.719	51.5518	HCG25
ENSG00000232956	0.0335003	0.693365	0.999531	1203.96	1165.52	1188.97	1217.1	1124.76	1140.77	SNHG15
ENSG00000232973	0.0777547	0.813058	NA	43.2361	47.173	51.5513	41.5733	40.5841	51.0414	CYP1B1-AS1
ENSG00000232977	0.301647	0.673844	NA	16.6293	5.75281	10.9684	8.60138	11.5955	7.14579	LINC00327
ENSG00000232995	-0.132806	0.56086	NA	149.664	156.476	106.393	183.496	151.707	121.989	AL592435.1
ENSG00000233006	-0.0592321	0.87017	NA	34.3672	36.818	35.0987	37.2726	33.8201	39.3019	MIR3936HG
ENSG00000233016	0.0603311	0.544578	0.999531	1781.55	1564.76	1989.66	1769.02	1594.38	1755.31	SNHG7
ENSG00000233024	0.0676346	0.857271	NA	78.7119	51.7753	37.2924	35.8391	75.3705	47.9789	AC126755.2
ENSG00000233056	-0.246281	0.73882	NA	8.86895	17.2584	4.38734	5.73425	13.528	15.8228	ERVH48-1
ENSG00000233077	0.012266	0.971403	NA	36.5844	49.4742	41.6798	38.7062	41.5504	45.4268	LINC01271
ENSG00000233098	0.0981419	0.892219	NA	9.97757	19.5596	9.87152	17.2028	17.3932	3.5729	CCDC144NL-AS1
ENSG00000233110	0.46274	0.511849	NA	11.0862	12.6562	13.162	7.16782	4.83144	13.7812	AC093797.1
ENSG00000233122	0.709903	0.110938	NA	45.4534	35.6674	27.4209	12.9021	28.0224	23.9894	CTAGE7P
ENSG00000233154	-0.273676	0.649159	NA	13.3034	13.8067	14.2589	28.6713	12.5618	10.7187	LINC01762
ENSG00000233155	0.18612	0.535405	NA	58.7568	59.8292	86.65	60.2097	50.247	68.9058	HMGA1P8
ENSG00000233170	-0.236985	0.610643	NA	28.8241	18.409	18.6462	31.5384	27.0561	20.4165	AC138356.2
ENSG00000233178	-0.373252	0.546709	NA	6.65171	17.2584	14.2589	10.0349	21.2584	17.3541	AL161457.2
ENSG00000233184	0.242923	0.0782437	0.851848	344.78	363.578	333.438	275.244	283.123	316.967	AC093157.1
ENSG00000233198	0.19501	0.638578	NA	37.693	32.2157	43.8734	20.0699	29.9549	46.4476	RNF224
ENSG00000233208	-0.898558	0.165492	NA	11.0862	9.20449	5.48418	21.5034	13.528	13.7812	LINC00642
ENSG00000233223	0.225422	0.373228	NA	106.427	83.991	106.393	98.9159	66.6739	89.3224	AC016876.1
ENSG00000233225	0.101269	0.810722	NA	32.1499	20.7101	36.1956	28.6713	29.9549	25.0103	AC004987.2
ENSG00000233230	-0.212117	0.409375	NA	95.3412	64.4315	76.7785	91.748	83.1008	98.5098	AC079807.1
ENSG00000233264	-0.414264	0.486318	NA	12.1948	17.2584	8.77469	11.4685	17.3932	20.927	AC006042.3
ENSG00000233266	0.220428	0.766056	NA	14.412	5.75281	9.87152	5.73425	8.6966	10.7187	HMGB1P31
ENSG00000233270	-0.66225	0.216418	NA	9.97757	16.1079	15.3557	17.2028	27.0561	20.927	SNRPEP4
ENSG00000233276	-0.122687	0.200847	0.999531	1216.15	1216.14	1161.55	1453.63	1271.64	1201	GPX1
ENSG00000233296	0.354343	0.538546	NA	23.281	12.6562	16.4525	12.9021	18.3595	10.2083	AC092159.2
ENSG00000233325	0.542146	0.131263	NA	39.9103	49.4742	49.3576	25.8041	32.8538	35.2185	MIPEPP3
ENSG00000233327	0.267555	0.59059	NA	29.9327	25.3124	16.4525	12.9021	24.1572	21.4374	USP32P2
ENSG00000233328	0.625973	0.278238	NA	15.5207	14.9573	24.1304	15.7692	9.66289	10.7187	PFN1P1
ENSG00000233337	-0.411542	0.265339	NA	23.281	39.1191	36.1956	43.0069	43.483	44.406	UBE2FP3
ENSG00000233369	-0.030622	0.752056	0.999531	843.659	767.425	802.884	782.725	840.671	838.099	GTF2IP4
ENSG00000233381	-0.522253	0.272521	NA	25.4982	18.409	23.0335	15.7692	43.483	35.2185	AK4P3
ENSG00000233382	0.0188103	0.952124	NA	48.7792	50.6247	63.6165	57.3425	43.483	59.7184	NKAPP1
ENSG00000233396	0.21576	0.236631	0.999531	188.465	203.649	214.98	161.993	154.606	201.613	LINC01719
ENSG00000233426	0.0834852	0.870855	NA	25.4982	14.9573	20.8399	27.2377	14.4943	17.3541	EIF3FP3
ENSG00000233435	-0.463753	0.438517	NA	8.86895	12.6562	14.2589	11.4685	16.4269	20.4165	AGGF1P2
ENSG00000233438	0.438947	0.469159	NA	11.0862	28.764	12.0652	12.9021	12.5618	12.7603	NA
ENSG00000233452	0.0562015	0.90293	NA	24.3896	21.8607	21.9367	18.6363	22.2246	23.9894	STXBP5-AS1
ENSG00000233461	0.00881697	0.979692	NA	38.8017	39.1191	50.4544	51.6083	40.5841	37.2602	AL445524.1
ENSG00000233476	0.134135	0.530864	0.999531	161.858	151.874	205.108	137.622	136.247	193.957	EEF1A1P6
ENSG00000233493	-0.094162	0.868551	NA	12.1948	14.9573	32.9051	25.8041	28.0224	11.7395	TMEM238
ENSG00000233515	0.101723	0.829303	NA	25.4982	20.7101	24.1304	15.7692	21.2584	27.0519	LINC01518
ENSG00000233527	0.177478	0.667607	NA	35.4758	39.1191	38.3892	27.2377	22.2246	47.9789	ZNF529-AS1
ENSG00000233589	0.214824	0.622282	NA	37.693	50.6247	21.9367	27.2377	24.1572	41.8539	AL138789.1
ENSG00000233597	0.158418	0.820053	NA	12.1948	8.05393	15.3557	18.6363	5.79773	8.67703	AC133435.1
ENSG00000233621	0.298428	0.626589	NA	16.6293	18.409	8.77469	11.4685	13.528	10.7187	LINC01137
ENSG00000233622	0.11319	0.854264	NA	16.6293	17.2584	7.67785	12.9021	14.4943	11.2291	CYP2T1P
ENSG00000233642	-0.261618	0.734595	NA	3.32586	19.5596	5.48418	12.9021	11.5955	9.69786	GPR158-AS1
ENSG00000233654	0.351352	0.439123	NA	32.1499	21.8607	32.9051	28.6713	15.4606	24.4999	AC108047.1
ENSG00000233680	-0.042406	0.949915	NA	6.65171	9.20449	17.5494	11.4685	13.528	9.69786	HNRNPA1P27
ENSG00000233718	0.0188985	0.80538	0.999531	4839.12	5060.17	5428.24	4670.55	5255.64	5190.91	MYCNOS
ENSG00000233723	-0.55354	0.248072	NA	25.4982	12.6562	17.5494	27.2377	24.1572	30.1144	LINC01122
ENSG00000233757	-0.0443544	0.876315	NA	57.6482	60.9798	70.1975	55.909	75.3705	62.7809	AC092835.1
ENSG00000233762	0.248434	0.346059	NA	93.124	85.1416	104.199	78.846	60.8762	95.9578	AC007969.1
ENSG00000233806	0.298197	0.432173	NA	48.7792	27.6135	49.3576	37.2726	34.7864	31.1352	LINC01237
ENSG00000233822	0.0680166	0.792074	NA	92.0154	82.8405	70.1975	80.2795	68.6065	84.2183	HIST1H2BN
ENSG00000233830	-0.0340993	0.958741	NA	11.0862	8.05393	15.3557	8.60138	16.4269	10.2083	EIF4HP1
ENSG00000233871	-0.696845	0.167027	NA	21.0638	14.9573	13.162	28.6713	33.8201	18.3749	DLG5-AS1
ENSG00000233885	0.0493955	0.862746	NA	59.8654	65.582	71.2943	50.1747	70.5391	67.3746	YEATS2-AS1
ENSG00000233913	0.15542	0.71407	NA	25.4982	27.6135	40.5829	34.4055	21.2584	29.0936	RPL10P9
ENSG00000233922	-0.131632	0.60209	NA	107.536	105.852	75.6817	116.119	118.854	84.7287	LINC01694
ENSG00000233927	0.0189717	0.852135	0.999531	6347.95	5597.48	7076.78	6838.1	5440.21	6499.61	RPS28
ENSG00000233932	-0.473457	0.429233	NA	9.97757	9.20449	15.3557	15.7692	13.528	18.3749	CTXN2
ENSG00000233937	0.557722	0.0982698	NA	57.6482	56.3775	44.9703	30.1048	39.6178	37.2602	AC008443.1
ENSG00000233954	0.061204	0.764095	NA	144.12	135.766	186.462	164.86	131.415	152.103	UQCRHL
ENSG00000233966	-0.0709382	0.845771	NA	37.693	33.3663	42.7766	48.7411	30.9212	40.8331	UBE2SP1
ENSG00000233967	-0.337097	0.592385	NA	8.86895	8.05393	16.4525	12.9021	15.4606	13.7812	AL359715.1
ENSG00000233974	-0.0200225	0.972959	NA	12.1948	13.8067	25.2272	12.9021	11.5955	26.0311	AC138951.1
ENSG00000234009	-0.00758939	0.986456	NA	22.1724	19.5596	36.1956	27.2377	27.0561	24.4999	RPL5P34
ENSG00000234028	0.20151	0.564918	NA	55.4309	44.8719	58.1323	55.909	28.9887	53.083	AC062029.1
ENSG00000234062	0.0561959	0.931158	NA	8.86895	16.1079	9.87152	11.4685	12.5618	9.69786	AL390879.1
ENSG00000234072	-0.00202345	0.987211	0.999531	466.729	424.557	484.801	409.999	497.639	466.008	AC074117.1
ENSG00000234084	-0.151513	0.780385	NA	23.281	16.1079	15.3557	27.2377	24.1572	11.2291	AL049552.1
ENSG00000234127	-0.0103707	0.917217	0.999531	932.348	991.784	886.243	885.942	1025.23	917.213	TRIM26
ENSG00000234129	-0.249241	0.426463	NA	44.3448	51.7753	40.5829	55.909	53.1459	53.5934	AC073529.1
ENSG00000234134	0.771611	0.175153	NA	18.8465	20.7101	16.4525	8.60138	12.5618	11.2291	AL158835.3
ENSG00000234141	0.230523	0.763581	NA	9.97757	24.1618	5.48418	2.86713	15.4606	14.2916	AC006042.4
ENSG00000234146	0.541458	0.441207	NA	6.65171	18.409	13.162	5.73425	9.66289	10.2083	AKAP8P1
ENSG00000234160	-0.0485193	0.808613	NA	151.881	153.025	146.976	123.286	180.696	159.759	AL513165.1
ENSG00000234171	0.00130493	0.991811	0.999739	484.466	433.762	400.345	451.572	457.055	412.414	RNASEH1-AS1
ENSG00000234222	-0.0574766	0.884793	NA	35.4758	26.4629	36.1956	27.2377	43.483	31.1352	LIX1L-AS1
ENSG00000234224	0.0189644	0.95829	NA	55.4309	32.2157	46.0671	32.972	54.1122	43.8956	TMEM229A
ENSG00000234231	-0.523594	0.503806	NA	3.32586	16.1079	5.48418	14.3356	15.4606	6.63538	AC093616.1
ENSG00000234233	-0.566546	0.410805	NA	8.86895	10.3551	8.77469	5.73425	15.4606	18.8853	KCNH1-IT1
ENSG00000234281	0.374566	0.588901	NA	23.281	9.20449	14.2589	2.86713	15.4606	16.3332	LANCL1-AS1
ENSG00000234283	-0.696453	0.350878	NA	3.32586	9.20449	13.162	5.73425	16.4269	18.3749	LINC01731
ENSG00000234284	-0.127355	0.542484	NA	123.057	123.11	102.006	121.853	135.28	123.01	ZNF879
ENSG00000234287	0.237985	0.586511	NA	45.4534	21.8607	57.0355	50.1747	23.1909	33.6873	AC099560.2
ENSG00000234327	-0.289634	0.533327	NA	29.9327	19.5596	16.4525	21.5034	28.0224	30.1144	AC012146.1
ENSG00000234329	1.13791	0.0333332	NA	27.7155	27.6135	18.6462	10.0349	9.66289	13.2708	AL604028.2
ENSG00000234337	0.145173	0.804251	NA	13.3034	10.3551	24.1304	14.3356	16.4269	12.7603	AC026462.1
ENSG00000234338	-0.015841	0.963814	NA	64.2999	50.6247	50.4544	43.0069	41.5504	79.1141	AC073349.2
ENSG00000234353	-0.225499	0.692459	NA	23.281	18.409	8.77469	11.4685	22.2246	23.9894	AP000346.2
ENSG00000234362	0.384097	0.419894	NA	34.3672	20.7101	20.8399	18.6363	21.2584	18.3749	LINC01914
ENSG00000234390	0.0646112	0.869056	NA	37.693	44.8719	26.3241	32.972	42.5167	29.0936	USP27X-AS1
ENSG00000234405	0.0271523	0.954979	NA	26.6069	20.7101	16.4525	20.0699	20.2921	21.9478	Z69733.1
ENSG00000234409	-0.0261612	0.867994	0.999531	271.612	215.155	273.112	256.608	267.662	250.613	CCDC188
ENSG00000234420	-0.0829655	0.391319	0.999531	958.955	937.708	978.377	938.984	994.311	1100.96	ZNF37BP
ENSG00000234423	-0.113878	0.484089	0.999531	191.791	203.649	211.689	212.167	206.786	235.301	LINC01250
ENSG00000234432	0.0184205	0.950593	NA	49.8878	55.227	70.1975	61.6432	56.0447	56.1455	AC092171.3
ENSG00000234444	0.0588067	0.692988	0.999531	343.672	321.007	307.114	259.475	336.268	330.748	ZNF736
ENSG00000234456	-0.188847	0.178244	0.999531	376.93	338.265	337.825	399.964	450.291	354.227	MAGI2-AS3
ENSG00000234465	0.0204511	0.974039	NA	14.412	14.9573	8.77469	11.4685	9.66289	15.8228	PINLYP
ENSG00000234494	0.180246	0.556258	NA	50.9965	69.0337	57.0355	51.6083	45.4156	58.1872	SP2-AS1
ENSG00000234498	-0.396839	0.598028	NA	13.3034	4.60225	9.87152	7.16782	7.73031	20.4165	RPL13AP20
ENSG00000234518	-0.0233345	0.956918	NA	27.7155	27.6135	31.8082	43.0069	20.2921	27.0519	PTGES3P1
ENSG00000234537	-0.0994134	0.876592	NA	24.3896	10.3551	20.8399	30.1048	4.83144	25.0103	AL354751.1
ENSG00000234545	0.034224	0.778472	0.999531	532.137	498.193	457.38	504.614	506.335	447.122	FAM133B
ENSG00000234585	-0.0987943	0.76726	NA	43.2361	49.4742	36.1956	50.1747	43.483	44.9164	CCT6P3
ENSG00000234608	-0.0118068	0.928388	0.999531	425.71	408.449	506.738	485.978	418.403	450.695	MAPKAPK5-AS1
ENSG00000234614	0.205706	0.775665	NA	32.1499	16.1079	6.58101	5.73425	31.8875	9.69786	AL450992.2
ENSG00000234616	-0.0074847	0.927354	0.999531	1993.3	1920.29	2033.53	1889.44	1929.68	2146.8	JRK
ENSG00000234618	-0.928018	0.219894	NA	5.54309	6.90337	7.67785	5.73425	20.2921	11.7395	RPSAP9
ENSG00000234630	0.650666	0.327595	NA	6.65171	19.5596	24.1304	7.16782	9.66289	14.2916	AC245060.2
ENSG00000234636	-0.506742	0.236108	NA	18.8465	26.4629	28.5177	24.3706	42.5167	36.7498	MED14OS
ENSG00000234648	-0.189909	0.743717	NA	21.0638	6.90337	17.5494	20.0699	15.4606	16.8437	AL162151.2
ENSG00000234664	-0.0434471	0.837083	0.999531	159.641	166.831	221.561	227.937	144.943	194.468	HMGN2P5
ENSG00000234678	-0.123997	0.871812	NA	17.7379	3.45169	6.58101	10.0349	10.6292	9.69786	ELF3-AS1
ENSG00000234684	0.00411472	0.988571	NA	69.843	56.3775	70.1975	54.4754	62.8088	76.0516	SDCBP2-AS1
ENSG00000234685	0.106354	0.845875	NA	16.6293	27.6135	12.0652	12.9021	20.2921	18.3749	NUS1P2
ENSG00000234688	-0.0329386	0.942063	NA	29.9327	23.0112	18.6462	21.5034	25.1235	26.0311	AL049749.1
ENSG00000234690	0.229415	0.249835	NA	175.162	148.422	179.881	133.321	126.584	165.884	AC106869.1
ENSG00000234719	-0.0751779	0.877269	NA	19.9551	17.2584	24.1304	17.2028	20.2921	26.0311	NPIPB2
ENSG00000234722	0.583829	0.355413	NA	23.281	13.8067	12.0652	11.4685	15.4606	6.63538	LINC01287
ENSG00000234740	0.72806	0.278189	NA	9.97757	26.4629	9.87152	8.60138	10.6292	8.67703	AL162386.2
ENSG00000234741	0.0268258	0.764613	0.999531	7546.37	6754.95	7823.73	8033.69	6480.9	7212.66	GAS5
ENSG00000234745	-1.40729	0.15881	NA	72.0602	64.4315	76.7785	454.44	74.4042	38.281	HLA-B
ENSG00000234753	-0.743649	0.314036	NA	14.412	3.45169	7.67785	24.3706	10.6292	9.18745	FOXP4-AS1
ENSG00000234769	0.0765655	0.865171	NA	27.7155	27.6135	23.0335	17.2028	24.1572	31.1352	WASH4P
ENSG00000234771	0.0896492	0.475434	0.999531	764.947	758.22	881.856	642.236	738.245	867.703	SLC25A25-AS1
ENSG00000234773	0.0671857	0.813646	NA	75.3861	65.582	70.1975	78.846	50.247	72.9892	AC012618.3
ENSG00000234782	-0.713623	0.252033	NA	9.97757	8.05393	12.0652	24.3706	13.528	12.7603	TPT1P9
ENSG00000234789	0.0028651	0.995192	NA	36.5844	17.2584	21.9367	21.5034	32.8538	21.4374	AL590369.1
ENSG00000234797	-0.0796454	0.735072	NA	89.7981	98.9483	85.5532	110.384	87.9323	93.4057	RPS3AP6
ENSG00000234814	-0.363143	0.332431	NA	41.0189	27.6135	27.4209	43.0069	37.6853	42.8748	SVILP1
ENSG00000234825	-0.370902	0.59437	NA	9.97757	8.05393	8.77469	7.16782	16.4269	10.7187	XRCC6P2
ENSG00000234851	0.0646971	0.839836	NA	58.7568	39.1191	69.1006	53.0418	53.1459	53.5934	RPL23AP42
ENSG00000234857	-0.150786	0.405015	0.999531	236.136	253.124	365.246	283.846	356.561	307.269	HNRNPUL2-BSCL2
ENSG00000234880	-0.257331	0.724201	NA	12.1948	5.75281	7.67785	7.16782	10.6292	12.2499	LINC00163
ENSG00000234882	-0.315228	0.287778	NA	63.1913	54.0764	54.8418	65.9439	57.9773	87.7912	EIF3EP1
ENSG00000234884	-0.488306	0.473911	NA	7.76033	10.3551	9.87152	7.16782	19.3258	12.2499	AL022329.1
ENSG00000234899	0.338896	0.559607	NA	13.3034	19.5596	17.5494	12.9021	18.3595	9.18745	SOX9-AS1
ENSG00000234911	-0.372459	0.548736	NA	8.86895	13.8067	9.87152	15.7692	11.5955	14.802	TEX21P
ENSG00000234912	0.210265	0.169859	0.999531	328.151	325.609	306.017	236.538	268.628	316.456	SNHG20
ENSG00000234917	0.226096	0.699395	NA	12.1948	12.6562	21.9367	11.4685	14.4943	13.7812	AC098484.2
ENSG00000234944	-0.340181	0.139521	NA	90.9067	81.6899	81.1658	113.251	110.157	99.5307	AL365199.1
ENSG00000234945	-0.231264	0.560186	NA	26.6069	25.3124	34.0019	32.972	37.6853	30.6248	GTF3C2-AS1
ENSG00000234964	-0.910784	0.111872	NA	14.412	11.5056	7.67785	27.2377	21.2584	15.8228	FABP5P7
ENSG00000234975	-0.345476	0.538285	NA	9.97757	11.5056	24.1304	22.937	18.3595	17.3541	FTH1P2
ENSG00000234996	-0.021047	0.942937	NA	55.4309	86.2921	68.0038	57.3425	67.6402	84.7287	AC098934.2
ENSG00000235016	-0.232826	0.589933	NA	25.4982	27.6135	21.9367	21.5034	30.9212	34.1977	SEMA3F-AS1
ENSG00000235023	0.673641	0.20018	NA	28.8241	17.2584	20.8399	11.4685	16.4269	13.7812	AP001626.1
ENSG00000235024	0.0653382	0.92473	NA	8.86895	12.6562	9.87152	7.16782	8.6966	13.2708	AC097468.2
ENSG00000235027	-1.00885	0.181102	NA	12.1948	2.30112	5.48418	14.3356	14.4943	11.7395	AC068580.3
ENSG00000235034	0.126738	0.656862	NA	59.8654	72.4854	59.2291	63.0768	54.1122	58.6976	C19orf81
ENSG00000235072	-0.135404	0.770337	NA	16.6293	23.0112	27.4209	20.0699	28.0224	25.0103	AC012074.1
ENSG00000235078	0.240205	0.590819	NA	28.8241	23.0112	26.3241	18.6363	22.2246	24.4999	AC231981.1
ENSG00000235084	-1.23027	0.0949534	NA	7.76033	4.60225	4.38734	14.3356	13.528	11.7395	CHCHD2P6
ENSG00000235092	0.0647335	0.833572	NA	60.974	54.0764	47.1639	48.7411	57.9773	48.4893	ID2-AS1
ENSG00000235100	-0.199295	0.746908	NA	8.86895	16.1079	13.162	17.2028	18.3595	9.18745	AL157400.3
ENSG00000235106	-0.00899873	0.938597	0.999531	476.706	547.667	478.22	523.251	498.605	492.549	BRD3OS
ENSG00000235109	0.306673	0.10835	0.945251	172.945	189.843	193.043	134.755	135.28	174.561	ZSCAN31
ENSG00000235123	-0.324946	0.889699	NA	0	18.409	19.743	28.6713	19.3258	0	DSCAM-AS1
ENSG00000235138	0.050631	0.933285	NA	18.8465	11.5056	15.3557	8.60138	12.5618	21.4374	AL445931.1
ENSG00000235151	-1.03764	0.172347	NA	5.54309	2.30112	10.9684	12.9021	12.5618	13.2708	AC131097.4
ENSG00000235162	-0.342567	0.0709398	0.833982	207.312	208.252	211.689	344.055	246.404	213.863	C12orf75
ENSG00000235173	-0.0795355	0.534653	0.999531	468.946	471.73	542.934	478.81	590.402	497.653	HGH1
ENSG00000235174	0.0309797	0.894964	NA	96.4498	104.701	98.7152	117.552	84.0671	94.4265	RPL39P3
ENSG00000235194	0.141461	0.346811	0.999531	267.177	274.984	304.92	229.37	273.46	261.842	PPP1R3E
ENSG00000235217	0.0927667	0.587009	0.999531	188.465	208.252	235.82	186.363	214.516	191.916	TSPY26P
ENSG00000235238	-0.20692	0.726187	NA	15.5207	9.20449	17.5494	10.0349	21.2584	16.8437	SUMO2P1
ENSG00000235245	-0.0429069	0.908887	NA	34.3672	29.9146	36.1956	31.5384	35.7527	35.729	AL360181.2
ENSG00000235257	-0.892287	0.116823	NA	7.76033	13.8067	12.0652	21.5034	25.1235	16.3332	ITGA9-AS1
ENSG00000235280	0.588326	0.0813613	NA	55.4309	50.6247	86.65	51.6083	34.7864	42.8748	MCF2L-AS1
ENSG00000235298	-0.163642	0.524867	NA	88.6895	70.1843	70.1975	75.9788	84.0671	94.4265	AL354733.3
ENSG00000235313	-0.480002	0.315596	NA	19.9551	19.5596	15.3557	20.0699	25.1235	30.1144	HM13-IT1
ENSG00000235314	-0.0737446	0.761271	NA	92.0154	87.4427	91.0374	100.349	77.3031	106.166	LINC00957
ENSG00000235316	0.101846	0.768208	NA	44.3448	60.9798	60.326	31.5384	55.0785	64.3121	DUSP8P5
ENSG00000235335	0.740002	0.259004	NA	24.3896	18.409	15.3557	18.6363	14.4943	3.5729	AC016723.1
ENSG00000235351	0.012474	0.98101	NA	31.0413	16.1079	13.162	17.2028	21.2584	20.927	AC114730.3
ENSG00000235363	-0.153706	0.444801	NA	126.383	134.616	114.071	153.391	130.449	135.26	SNRPGP10
ENSG00000235370	0.00324184	0.992414	NA	36.5844	63.2809	52.6481	44.4405	44.4493	61.2496	DNM1P51
ENSG00000235374	0.0159822	0.966079	NA	46.562	49.4742	28.5177	40.1398	51.2133	32.6665	SSR4P1
ENSG00000235381	-0.0517414	0.859639	NA	59.8654	64.4315	62.5196	65.9439	50.247	76.0516	AL596202.1
ENSG00000235408	0.485201	0.287405	NA	19.9551	34.5169	32.9051	17.2028	23.1909	21.4374	SNORA71B
ENSG00000235423	-0.0400123	0.844589	NA	126.383	151.874	134.911	123.286	163.303	136.791	AC068768.1
ENSG00000235437	-0.0201539	0.883028	0.999531	362.518	348.62	388.28	378.461	328.538	405.268	LINC01278
ENSG00000235448	-1.01554	0.10736	NA	12.1948	8.05393	6.58101	25.8041	16.4269	13.2708	LURAP1L-AS1
ENSG00000235453	-0.129399	0.726057	NA	41.0189	33.3663	30.7114	45.874	35.7527	34.7081	SMIM27
ENSG00000235499	-0.226199	0.447925	NA	58.7568	60.9798	59.2291	54.4754	90.8311	63.2913	AC073046.1
ENSG00000235501	0.0644541	0.685508	0.999531	318.174	280.737	286.274	288.146	235.774	319.519	AC105942.1
ENSG00000235513	-0.295404	0.547609	NA	21.0638	13.8067	20.8399	24.3706	18.3595	25.5207	AL035681.1
ENSG00000235531	-0.015139	0.975136	NA	43.2361	28.764	31.8082	65.9439	23.1909	19.3957	MSC-AS1
ENSG00000235545	0.72165	0.154292	NA	26.6069	21.8607	31.8082	14.3356	10.6292	22.4582	AC103923.1
ENSG00000235552	-0.272862	0.158142	NA	147.446	131.164	142.589	164.86	149.775	191.405	RPL6P27
ENSG00000235558	-0.0930709	0.850675	NA	24.3896	18.409	20.8399	27.2377	13.528	27.0519	AC146949.1
ENSG00000235560	-0.0282525	0.885794	NA	133.034	130.013	160.138	150.524	133.348	148.02	AC002310.1
ENSG00000235587	0.0704045	0.885809	NA	14.412	24.1618	25.2272	21.5034	18.3595	20.927	GAPDHP65
ENSG00000235590	0.227456	0.621658	NA	34.3672	24.1618	23.0335	31.5384	23.1909	16.8437	GNAS-AS1
ENSG00000235597	0.0355813	0.875607	0.999531	171.836	112.755	197.43	160.559	134.314	174.561	LINC01102
ENSG00000235602	-0.885873	0.281753	NA	5.54309	3.45169	8.77469	5.73425	8.6966	17.3541	POU5F1P3
ENSG00000235605	0.0886175	0.899478	NA	9.97757	10.3551	12.0652	4.30069	13.528	11.7395	AL355472.2
ENSG00000235609	0.0296683	0.906736	NA	109.753	75.9371	84.4563	77.4124	89.8648	95.4474	AF127577.4
ENSG00000235618	-0.432071	0.457934	NA	9.97757	13.8067	13.162	21.5034	12.5618	16.3332	FAM21EP
ENSG00000235636	0.0664505	0.904619	NA	23.281	13.8067	13.162	12.9021	18.3595	16.3332	NUS1P1
ENSG00000235652	0.122166	0.773144	NA	43.2361	31.0652	34.0019	28.6713	21.2584	47.4685	AL356599.1
ENSG00000235655	0.147749	0.0889572	0.894331	3780.39	3413.72	3162.18	3310.1	2905.63	3137	H3F3AP4
ENSG00000235688	0.139528	0.765356	NA	17.7379	23.0112	31.8082	24.3706	22.2246	19.9061	AC116614.1
ENSG00000235703	0.243872	0.639292	NA	13.3034	25.3124	27.4209	18.6363	13.528	22.9686	LINC00894
ENSG00000235706	0.257304	0.274124	NA	109.753	156.476	154.654	107.517	98.5614	142.405	DICER1-AS1
ENSG00000235734	0.376384	0.262068	NA	79.8206	100.099	49.3576	38.7062	70.5391	64.8225	HMGN1P36
ENSG00000235750	-0.514746	0.365463	NA	17.7379	25.3124	14.2589	50.1747	22.2246	12.2499	KIAA0040
ENSG00000235760	0.175384	0.669764	NA	29.9327	32.2157	27.4209	24.3706	25.1235	29.0936	AC138655.1
ENSG00000235776	0.0477758	0.954813	NA	15.5207	10.3551	6.58101	1.43356	6.76402	21.4374	AC000089.1
ENSG00000235790	-0.234774	0.67011	NA	23.281	10.3551	15.3557	25.8041	18.3595	14.802	AC114488.2
ENSG00000235806	0.133473	0.750649	NA	24.3896	33.3663	32.9051	22.937	25.1235	33.1769	AF241728.1
ENSG00000235823	0.232929	0.161324	0.999531	348.106	321.007	417.894	286.713	264.763	367.498	OLMALINC
ENSG00000235837	-0.220541	0.636616	NA	17.7379	24.1618	19.743	20.0699	26.0898	25.0103	AC073333.1
ENSG00000235852	0.205965	0.739307	NA	17.7379	19.5596	12.0652	12.9021	6.76402	21.9478	AC005540.1
ENSG00000235859	0.059692	0.798156	NA	141.903	101.249	109.684	134.755	96.6289	109.739	AC006978.1
ENSG00000235863	-0.0693618	0.911325	NA	12.1948	14.9573	9.87152	10.0349	11.5955	16.3332	B3GALT4
ENSG00000235885	-0.139304	0.812235	NA	16.6293	14.9573	23.0335	34.4055	7.73031	19.3957	LINC01828
ENSG00000235890	-0.330977	0.559367	NA	11.0862	12.6562	15.3557	18.6363	14.4943	16.3332	TSPEAR-AS1
ENSG00000235903	0.294979	0.556144	NA	21.0638	23.0112	17.5494	17.2028	17.3932	15.8228	CPB2-AS1
ENSG00000235904	-0.308665	0.205084	NA	90.9067	85.1416	72.3912	101.783	116.921	90.3432	RBMS3-AS3
ENSG00000235919	0.393416	0.10086	NA	97.5585	95.4966	96.5215	74.5453	69.5728	76.0516	ASH1L-AS1
ENSG00000235944	0.228399	0.496041	NA	48.7792	50.6247	73.488	45.874	38.6515	61.2496	ZNF815P
ENSG00000235954	0.0798216	0.581738	0.999531	503.313	365.879	508.932	432.936	413.572	456.31	TTC28-AS1
ENSG00000235958	-0.0527289	0.941872	NA	17.7379	9.20449	4.38734	8.60138	13.528	10.2083	UBOX5-AS1
ENSG00000235961	0.000349866	0.999073	NA	75.3861	50.6247	80.069	77.4124	52.1796	76.5621	PNMA6A
ENSG00000235979	-0.309973	0.498827	NA	21.0638	21.8607	21.9367	22.937	35.7527	21.9478	AC004448.2
ENSG00000235989	0.141662	0.852411	NA	8.86895	16.1079	5.48418	4.30069	13.528	9.18745	MORC2-AS1
ENSG00000235990	0.290603	0.557522	NA	23.281	20.7101	21.9367	12.9021	18.3595	21.4374	RPL23AP20
ENSG00000235994	0.337866	0.457736	NA	25.4982	27.6135	31.8082	18.6363	17.3932	29.604	HGC6.3
ENSG00000236015	0.206158	0.657686	NA	25.4982	36.818	17.5494	22.937	20.2921	25.5207	AC011290.2
ENSG00000236017	0.014923	0.968503	NA	44.3448	29.9146	35.0987	31.5384	43.483	33.1769	ASMTL-AS1
ENSG00000236030	0.116251	0.804174	NA	26.6069	26.4629	21.9367	34.4055	18.3595	18.3749	NA
ENSG00000236088	-0.165109	0.4339	NA	117.514	111.605	145.879	124.72	157.505	137.301	COX10-AS1
ENSG00000236104	0.0372948	0.802445	0.999531	506.639	430.31	502.351	551.922	375.886	479.278	ZBTB22
ENSG00000236138	0.528167	0.4676	NA	28.8241	4.60225	16.4525	4.30069	14.4943	14.802	DUX4L26
ENSG00000236144	0.0208914	0.873227	0.999531	403.537	345.169	369.634	372.726	382.65	349.633	TMEM147-AS1
ENSG00000236200	-0.412448	0.305766	NA	32.1499	28.764	23.0335	27.2377	44.4493	38.7914	KDM4A-AS1
ENSG00000236204	-0.23657	0.687297	NA	17.7379	13.8067	8.77469	18.6363	17.3932	12.2499	LINC01376
ENSG00000236208	0.261486	0.712712	NA	12.1948	6.90337	13.162	5.73425	11.5955	9.18745	C10orf71-AS1
ENSG00000236209	0.251715	0.723328	NA	9.97757	13.8067	10.9684	4.30069	8.6966	14.802	AC104135.1
ENSG00000236255	-0.162211	0.555158	NA	54.3223	64.4315	73.488	68.811	76.3368	69.9267	AC009404.1
ENSG00000236287	-0.0418644	0.629441	0.999531	1137.44	1083.83	1039.8	1132.51	1123.79	1103	ZBED5
ENSG00000236289	-0.157582	0.265802	0.999531	463.403	413.052	329.051	451.572	445.459	447.633	GACAT3
ENSG00000236296	-0.111899	0.610356	NA	121.948	95.4966	105.296	116.119	125.618	108.208	GUSBP5
ENSG00000236308	-0.400146	0.343827	NA	33.2586	18.409	26.3241	27.2377	35.7527	38.7914	AL138921.2
ENSG00000236345	-0.0928986	0.684477	NA	119.731	110.454	83.3595	108.951	112.089	112.801	AL354719.2
ENSG00000236364	0.016462	0.965677	NA	32.1499	37.9685	46.0671	48.7411	26.0898	40.8331	AL358115.1
ENSG00000236383	-0.357825	0.620406	NA	12.1948	5.75281	6.58101	10.0349	10.6292	10.7187	LINC00854
ENSG00000236397	0.112986	0.82211	NA	29.9327	16.1079	20.8399	14.3356	27.0561	19.9061	DDX11L2
ENSG00000236404	-0.0499472	0.82264	NA	121.948	96.6472	103.103	124.72	104.359	106.166	VLDLR-AS1
ENSG00000236423	-0.104082	0.823689	NA	26.6069	26.4629	15.3557	20.0699	26.0898	26.5415	LINC01134
ENSG00000236432	0.245351	0.539252	NA	29.9327	39.1191	30.7114	27.2377	25.1235	31.1352	AC097662.1
ENSG00000236437	-0.372057	0.373248	NA	32.1499	32.2157	30.7114	57.3425	45.4156	23.479	LINC02151
ENSG00000236464	0.0169204	0.979889	NA	8.86895	12.6562	10.9684	14.3356	11.5955	7.14579	LINC02559
ENSG00000236467	0.196093	0.732726	NA	19.9551	14.9573	12.0652	11.4685	15.4606	13.7812	KCNMA1-AS1
ENSG00000236498	-0.474333	0.464703	NA	13.3034	8.05393	7.67785	15.7692	11.5955	13.2708	AC107081.2
ENSG00000236499	0.00337387	0.9878	NA	107.536	110.454	94.3279	101.783	108.224	101.572	LINC00896
ENSG00000236502	-0.0410521	0.877864	NA	74.2775	79.3888	94.3279	90.3145	64.7413	99.0203	SIX3-AS1
ENSG00000236532	0.363271	0.556015	NA	17.7379	13.8067	15.3557	11.4685	6.76402	17.3541	LINC01695
ENSG00000236536	0.162546	0.751911	NA	31.0413	17.2584	19.743	15.7692	15.4606	28.0728	AC003986.3
ENSG00000236540	0.251915	0.492491	NA	45.4534	63.2809	46.0671	32.972	62.8088	34.1977	AC006547.1
ENSG00000236552	0.07895	0.584336	0.999531	308.196	286.49	288.468	279.545	255.1	299.102	RPL13AP5
ENSG00000236565	-0.0134685	0.970308	NA	31.0413	41.4202	49.3576	40.1398	48.3144	35.2185	HNRNPA3P5
ENSG00000236603	0.169936	0.763098	NA	18.8465	20.7101	10.9684	11.4685	16.4269	16.3332	RANP1
ENSG00000236609	0.105357	0.526196	0.999531	358.084	386.589	476.027	331.153	335.302	460.393	ZNF853
ENSG00000236618	0.132007	0.666259	NA	59.8654	54.0764	70.1975	70.2446	44.4493	55.1247	PITPNA-AS1
ENSG00000236671	-0.262314	0.572158	NA	19.9551	27.6135	18.6462	21.5034	34.7864	22.9686	PRKG1-AS1
ENSG00000236675	0.262763	0.188171	NA	133.034	142.67	160.138	130.454	115.955	118.416	MTX1P1
ENSG00000236682	0.418718	0.530262	NA	14.412	10.3551	13.162	8.60138	13.528	6.63538	AC068282.1
ENSG00000236698	0.303368	0.436704	NA	39.9103	36.818	29.6146	28.6713	31.8875	26.0311	EIF1AXP1
ENSG00000236699	0.309861	0.653571	NA	17.7379	9.20449	8.77469	7.16782	8.6966	12.2499	ARHGEF38
ENSG00000236711	-0.163706	0.55275	NA	82.0378	92.0449	63.6165	64.5103	104.359	94.4265	SMAD9-IT1
ENSG00000236723	-0.271029	0.598062	NA	15.5207	13.8067	20.8399	17.2028	23.1909	19.9061	AL606760.2
ENSG00000236753	-0.0491337	0.939434	NA	14.412	8.05393	10.9684	11.4685	12.5618	10.7187	MKLN1-AS
ENSG00000236772	-0.054266	0.933599	NA	13.3034	13.8067	8.77469	20.0699	8.6966	9.69786	AL034550.1
ENSG00000236778	0.203915	0.44671	NA	94.2326	75.9371	87.7469	63.0768	66.6739	90.8536	INTS6-AS1
ENSG00000236780	0.575348	0.29329	NA	26.6069	18.409	17.5494	8.60138	18.3595	14.2916	LINC01829
ENSG00000236782	0.165621	0.678956	NA	27.7155	33.3663	42.7766	28.6713	26.0898	36.7498	AL391650.1
ENSG00000236801	0.0746002	0.919659	NA	8.86895	11.5056	12.0652	2.86713	10.6292	15.8228	RPL24P8
ENSG00000236809	0.188995	0.737837	NA	12.1948	25.3124	14.2589	18.6363	13.528	13.7812	SNX25P1
ENSG00000236810	-0.41417	0.239012	NA	32.1499	41.4202	31.8082	41.5733	45.4156	52.0622	ELOA-AS1
ENSG00000236814	0.294966	0.639063	NA	18.8465	19.5596	10.9684	11.4685	22.2246	7.14579	AC046176.1
ENSG00000236824	-0.335185	0.227828	NA	97.5585	103.551	134.911	209.3	121.752	99.5307	BCYRN1
ENSG00000236829	-0.108087	0.804754	NA	29.9327	27.6135	21.9367	21.5034	26.0898	36.2394	Z97634.1
ENSG00000236830	-0.449076	0.385625	NA	17.7379	14.9573	17.5494	31.5384	24.1572	14.802	CBR3-AS1
ENSG00000236850	0.0544163	0.756082	0.999531	212.855	228.962	206.205	167.727	229.977	221.009	NA
ENSG00000236859	-0.0961248	0.581736	0.999531	155.207	171.434	168.913	179.195	178.763	172.52	NIFK-AS1
ENSG00000236869	-0.0611065	0.921139	NA	7.76033	14.9573	17.5494	17.2028	9.66289	15.3124	AC099669.1
ENSG00000236871	-0.251312	0.577478	NA	18.8465	21.8607	28.5177	24.3706	34.7864	23.479	LINC00106
ENSG00000236901	0.0332556	0.808539	0.999531	362.518	334.814	347.697	341.188	306.314	370.56	MIR600HG
ENSG00000236914	0.651065	0.1198	NA	47.6706	27.6135	34.0019	21.5034	23.1909	24.4999	LINC01852
ENSG00000236947	0.0762152	0.84501	NA	32.1499	31.0652	36.1956	30.1048	37.6853	27.0519	AL139412.1
ENSG00000236989	-0.108804	0.551944	0.999531	194.008	211.703	164.525	239.405	196.157	184.259	AC130710.1
ENSG00000236991	-0.226806	0.490297	NA	47.6706	44.8719	36.1956	57.3425	49.2807	45.4268	EDRF1-AS1
ENSG00000237004	-0.0380125	0.908606	NA	47.6706	41.4202	47.1639	38.7062	55.0785	45.4268	ZNRF2P1
ENSG00000237015	0.0660275	0.857862	NA	52.1051	46.0225	30.7114	31.5384	50.247	40.3227	AL031186.1
ENSG00000237017	-0.536145	0.25723	NA	21.0638	17.2584	17.5494	32.972	19.3258	29.0936	AC245052.4
ENSG00000237021	-0.113964	0.812621	NA	28.8241	23.0112	18.6462	38.7062	17.3932	21.9478	NA
ENSG00000237036	-0.0622436	0.721715	0.999531	207.312	174.885	194.14	176.328	223.213	200.082	ZEB1-AS1
ENSG00000237037	0.00468399	0.984397	NA	88.6895	154.175	126.136	111.818	118.854	134.749	NDUFA6-AS1
ENSG00000237054	-0.298702	0.431069	NA	27.7155	28.764	35.0987	35.8391	34.7864	41.3435	PRMT5-AS1
ENSG00000237082	0.276669	0.655077	NA	13.3034	9.20449	23.0335	12.9021	9.66289	14.802	COX5BP6
ENSG00000237094	-0.0485599	0.941026	NA	16.6293	13.8067	6.58101	15.7692	7.73031	14.802	AL732372.2
ENSG00000237125	0.0587387	0.488723	0.999531	14215.8	13254.5	14960.8	12956.5	12543.4	15224.1	HAND2-AS1
ENSG00000237126	-0.211337	0.577251	NA	27.7155	43.7214	37.2924	44.4405	51.2133	31.6456	AC073254.1
ENSG00000237149	0.138479	0.682309	NA	49.8878	37.9685	52.6481	45.874	46.3819	36.7498	ZNF503-AS2
ENSG00000237159	-0.62033	0.0622381	NA	28.8241	44.8719	52.6481	61.6432	75.3705	57.6767	CNTFR-AS1
ENSG00000237172	-0.00669911	0.972142	0.999531	172.945	157.627	168.913	190.664	176.831	139.853	B3GNT9
ENSG00000237186	0.61975	0.307633	NA	18.8465	12.6562	26.3241	18.6363	5.79773	13.7812	AC092418.1
ENSG00000237187	0.0759877	0.787265	NA	127.491	94.3461	152.46	169.16	79.2357	110.76	NR2F1-AS1
ENSG00000237188	-0.0796672	0.804169	NA	57.6482	41.4202	43.8734	51.6083	47.3481	52.0622	AC242426.2
ENSG00000237190	0.102945	0.245936	0.999531	1110.84	1182.78	1157.16	1113.88	1009.77	1090.75	CDKN2AIPNL
ENSG00000237194	-0.299475	0.633724	NA	11.0862	14.9573	8.77469	17.2028	17.3932	9.18745	SNAI1P1
ENSG00000237276	-0.241811	0.621721	NA	21.0638	14.9573	18.6462	22.937	19.3258	22.4582	ANO7L1
ENSG00000237289	-0.0902666	0.516126	0.999531	337.02	327.91	298.339	328.286	375.886	322.071	CKMT1B
ENSG00000237296	0.0715464	0.835693	NA	35.4758	47.173	44.9703	41.5733	36.719	42.8748	SMG1P1
ENSG00000237298	0.0584788	0.657832	0.999531	319.282	335.964	336.729	326.852	306.314	320.029	TTN-AS1
ENSG00000237310	0.758703	0.324138	NA	16.6293	10.3551	10.9684	2.86713	4.83144	13.2708	AC008267.5
ENSG00000237350	0.317281	0.547809	NA	18.8465	17.2584	30.7114	27.2377	12.5618	15.3124	CDC42P6
ENSG00000237357	0.441663	0.41081	NA	36.5844	28.764	16.4525	8.60138	20.2921	29.0936	BX088651.4
ENSG00000237361	-0.453646	0.250936	NA	27.7155	29.9146	21.9367	38.7062	37.6853	33.1769	TUSC8
ENSG00000237370	-0.124333	0.813073	NA	14.412	16.1079	21.9367	15.7692	25.1235	16.3332	AC010907.2
ENSG00000237380	-0.309742	0.14127	NA	110.862	101.249	116.265	120.419	151.707	133.728	HOXD-AS2
ENSG00000237399	-0.138098	0.801874	NA	19.9551	13.8067	31.8082	17.2028	40.5841	14.802	PITRM1-AS1
ENSG00000237436	-0.701898	0.22889	NA	11.0862	8.05393	17.5494	20.0699	26.0898	14.2916	CAMTA1-DT
ENSG00000237437	0.202221	0.731946	NA	15.5207	12.6562	24.1304	8.60138	23.1909	13.2708	ASS1P12
ENSG00000237440	0.229486	0.13604	0.999531	376.93	357.825	357.568	291.013	265.729	368.008	ZNF737
ENSG00000237441	0.0733531	0.477446	0.999531	1593.09	1284.03	1611.25	1435	1338.31	1490.92	RGL2
ENSG00000237451	-0.438155	0.53172	NA	6.65171	5.75281	18.6462	8.60138	19.3258	13.7812	CDK2AP2P2
ENSG00000237457	0.426985	0.138197	NA	85.3636	65.582	64.7133	51.6083	50.247	57.6767	LINC01351
ENSG00000237489	-0.0207454	0.953089	NA	42.1275	39.1191	39.4861	47.3076	44.4493	32.6665	C10orf143
ENSG00000237491	0.0570959	0.862343	NA	43.2361	57.5281	47.1639	47.3076	56.0447	39.8123	AL669831.5
ENSG00000237493	-0.327304	0.642637	NA	6.65171	6.90337	13.162	10.0349	14.4943	9.18745	AC034102.1
ENSG00000237517	-0.212468	0.380862	NA	85.3636	101.249	93.231	84.5802	109.191	126.072	DGCR5
ENSG00000237522	0.300061	0.538831	NA	23.281	18.409	34.0019	21.5034	14.4943	25.0103	NONOP2
ENSG00000237550	0.127875	0.231321	0.999531	1682.88	1462.36	1539.96	1558.28	1218.49	1512.87	RPL9P9
ENSG00000237588	-0.204208	0.643611	NA	26.6069	24.1618	19.743	22.937	26.0898	31.1352	AL590666.3
ENSG00000237594	-0.134322	0.729781	NA	23.281	43.7214	44.9703	31.5384	44.4493	45.4268	AP000251.1
ENSG00000237624	-0.186487	0.596686	NA	44.3448	40.2697	31.8082	38.7062	52.1796	41.3435	OXCT2P1
ENSG00000237641	0.420852	0.497064	NA	19.9551	9.20449	18.6462	12.9021	7.73031	14.802	AC073476.1
ENSG00000237649	0.0280282	0.718198	0.999531	2374.66	2524.33	2448.14	2229.19	2461.14	2503.07	KIFC1
ENSG00000237651	0.025602	0.878942	0.999531	219.507	188.692	205.108	220.769	184.561	199.572	C2orf74
ENSG00000237686	-0.0422272	0.86701	NA	74.2775	75.9371	86.65	88.8809	72.4717	83.1974	AL109615.3
ENSG00000237718	0.510974	0.353966	NA	14.412	21.8607	21.9367	10.0349	13.528	16.3332	AC009095.1
ENSG00000237732	-0.00383697	0.983077	0.999531	240.57	194.445	276.403	245.139	202.921	263.884	AC010980.1
ENSG00000237751	-0.0806874	0.84949	NA	35.4758	19.5596	27.4209	30.1048	29.9549	27.5623	LINC01143
ENSG00000237753	0.10127	0.729086	NA	53.2137	82.8405	89.9405	71.6782	58.9436	79.1141	AC079922.2
ENSG00000237758	-0.144839	0.80646	NA	16.6293	12.6562	9.87152	14.3356	16.4269	12.7603	BANF1P3
ENSG00000237765	0.0978032	0.337212	0.999531	896.873	776.629	775.463	758.355	762.402	767.152	FAM200B
ENSG00000237766	0.884775	0.216408	NA	8.86895	16.1079	14.2589	8.60138	3.86515	8.67703	GGTA2P
ENSG00000237819	-0.177673	0.750676	NA	23.281	10.3551	14.2589	21.5034	13.528	19.3957	AC002454.1
ENSG00000237840	0.218917	0.734701	NA	15.5207	9.20449	15.3557	17.2028	6.76402	11.2291	FAM21FP
ENSG00000237846	0.0781155	0.824428	NA	34.3672	44.8719	40.5829	38.7062	37.6853	37.2602	AL773545.3
ENSG00000237854	0.140009	0.458386	0.999531	161.858	164.53	170.01	127.587	153.64	164.864	LINC00674
ENSG00000237883	-0.274103	0.515784	NA	34.3672	44.8719	23.0335	22.937	49.2807	48.9997	DGUOK-AS1
ENSG00000237892	0.0920144	0.892589	NA	14.412	14.9573	8.77469	4.30069	18.3595	12.2499	KLF7-IT1
ENSG00000237899	0.176119	0.782871	NA	12.1948	17.2584	9.87152	7.16782	13.528	13.2708	AL031289.1
ENSG00000237938	0.526768	0.210137	NA	31.0413	32.2157	32.9051	24.3706	18.3595	23.9894	AL450998.3
ENSG00000237940	-0.0364263	0.887919	NA	82.0378	77.0876	103.103	87.4474	74.4042	105.145	LINC01238
ENSG00000237943	0.208918	0.432588	NA	77.6033	112.755	92.1342	65.9439	77.3031	97.489	PRKCQ-AS1
ENSG00000237945	-1.15537	0.115921	NA	6.65171	8.05393	3.29051	17.2028	11.5955	11.7395	LINC00649
ENSG00000237950	-0.484826	0.266985	NA	17.7379	23.0112	26.3241	24.3706	34.7864	33.6873	AL357079.1
ENSG00000237954	-1.02229	0.0119374	NA	16.6293	37.9685	28.5177	54.4754	74.4042	40.8331	AL445218.1
ENSG00000237973	-0.0423121	0.695484	0.999531	614.175	584.485	665.779	607.831	639.683	667.621	MTCO1P12
ENSG00000237976	-0.384751	0.241138	NA	52.1051	44.8719	41.6798	75.9788	43.483	62.7809	AL391069.3
ENSG00000237977	0.0268034	0.963198	NA	11.0862	18.409	16.4525	14.3356	10.6292	19.3957	EIF4HP2
ENSG00000237984	0.113267	0.612941	NA	101.993	100.099	100.909	93.1816	94.6963	92.3849	PTENP1
ENSG00000237989	0.11696	0.565326	NA	123.057	159.928	170.01	127.587	147.842	140.874	LINC01679
ENSG00000238018	-0.302033	0.525669	NA	18.8465	26.4629	18.6462	18.6363	24.1572	34.1977	AC093110.1
ENSG00000238035	-0.187734	0.690112	NA	29.9327	19.5596	17.5494	18.6363	28.0224	28.5832	AC138035.1
ENSG00000238045	-0.0238974	0.886186	0.999531	200.66	181.789	188.656	194.965	202.921	184.259	AC009133.1
ENSG00000238058	0.33681	0.379868	NA	38.8017	57.5281	46.0671	50.1747	41.5504	23.9894	AL355574.1
ENSG00000238062	0.339047	0.481534	NA	33.2586	25.3124	23.0335	20.0699	13.528	29.604	SPATA3-AS1
ENSG00000238083	0.193967	0.326021	0.999531	188.465	210.553	143.685	144.79	158.471	168.437	LRRC37A2
ENSG00000238097	0.0982252	0.678947	0.999531	177.379	249.672	129.427	176.328	201.954	143.426	LINC02037
ENSG00000238098	-0.138609	0.689724	NA	35.4758	40.2697	38.3892	38.7062	40.5841	45.4268	ABCA17P
ENSG00000238103	-0.594019	0.375945	NA	13.3034	8.05393	13.162	10.0349	9.66289	30.6248	RPL9P7
ENSG00000238105	0.250872	0.228676	NA	118.622	126.562	137.104	108.951	102.427	109.739	GOLGA2P5
ENSG00000238113	-0.0286805	0.82271	0.999531	364.736	341.717	375.118	348.356	374.92	377.196	LINC01410
ENSG00000238123	0.0783573	0.802411	NA	49.8878	50.6247	48.2608	48.7411	45.4156	46.9581	MID1IP1-AS1
ENSG00000238166	0.0498776	0.942734	NA	5.54309	12.6562	14.2589	8.60138	13.528	9.18745	AC022748.1
ENSG00000238186	-0.0460084	0.919118	NA	23.281	34.5169	18.6462	31.5384	27.0561	21.4374	AL603839.2
ENSG00000238197	0.232119	0.238682	0.999531	188.465	179.488	150.266	121.853	153.64	161.291	PAXBP1-AS1
ENSG00000238198	-0.515145	0.359384	NA	19.9551	10.3551	10.9684	22.937	22.2246	14.802	AL357055.3
ENSG00000238227	0.229834	0.017122	0.418073	1120.81	1127.55	1099.03	875.907	1045.52	929.463	TMEM250
ENSG00000238260	-0.123665	0.872803	NA	15.5207	2.30112	9.87152	11.4685	8.6966	10.2083	AL513320.1
ENSG00000238273	-0.762318	0.273349	NA	6.65171	6.90337	10.9684	15.7692	7.73031	17.8645	AC108058.1
ENSG00000238278	-0.170813	0.474441	NA	97.5585	79.3888	86.65	93.1816	112.089	91.8745	ALG1L6P
ENSG00000238286	0.14246	0.791398	NA	19.9551	16.1079	16.4525	11.4685	17.3932	17.8645	SLC35E1P1
ENSG00000238365	-0.226308	0.740798	NA	12.1948	9.20449	6.58101	11.4685	10.6292	10.7187	RNU7-57P
ENSG00000238741	0.0272484	0.963616	NA	9.97757	14.9573	15.3557	15.7692	12.5618	11.7395	SCARNA7
ENSG00000238795	-0.373499	0.371784	NA	22.1724	26.4629	25.2272	38.7062	26.0898	31.6456	SCARNA12
ENSG00000239183	-0.50594	0.45463	NA	5.54309	11.5056	12.0652	21.5034	9.66289	11.2291	SNORA84
ENSG00000239213	0.290981	0.377985	NA	48.7792	42.5708	60.326	41.5733	40.5841	41.8539	NCK1-AS1
ENSG00000239264	-0.0994887	0.603697	0.999531	186.248	201.348	269.822	255.174	257.999	195.999	TXNDC5
ENSG00000239268	0.0739959	0.762414	NA	109.753	90.8944	84.4563	75.9788	93.73	98.5098	AC092691.1
ENSG00000239305	0.102936	0.453017	0.999531	552.092	554.571	495.77	600.663	447.392	453.758	RNF103
ENSG00000239306	-0.0103782	0.900106	0.999531	2119.68	2051.45	2111.41	1912.37	2218.6	2185.08	RBM14
ENSG00000239332	-0.0304347	0.965913	NA	8.86895	5.75281	14.2589	10.0349	8.6966	10.7187	LINC01119
ENSG00000239335	0.185428	0.756307	NA	17.7379	11.5056	19.743	7.16782	20.2921	14.802	LLPH-AS1
ENSG00000239377	0.19532	0.767638	NA	8.86895	12.6562	14.2589	8.60138	8.6966	13.2708	AC073111.1
ENSG00000239382	-0.00275674	0.987864	0.999531	180.705	169.133	231.432	193.531	185.527	202.634	ALKBH6
ENSG00000239388	-0.770008	0.244971	NA	14.412	5.75281	10.9684	8.60138	16.4269	26.5415	ASB14
ENSG00000239407	-0.38323	0.237432	NA	41.0189	55.227	41.6798	47.3076	58.9436	70.9475	Z68871.1
ENSG00000239415	0.129121	0.580774	NA	110.862	101.249	122.846	93.1816	88.8986	120.968	AP001469.3
ENSG00000239445	-0.147554	0.510742	NA	90.9067	104.701	109.684	123.286	98.5614	116.885	ST3GAL6-AS1
ENSG00000239467	0.107	0.884301	NA	23.281	5.75281	13.162	14.3356	3.86515	20.4165	AC007405.3
ENSG00000239474	0.515099	0.464752	NA	7.76033	13.8067	19.743	4.30069	15.4606	8.67703	KLHL41
ENSG00000239482	-0.265807	0.424465	NA	55.4309	32.2157	63.6165	68.811	52.1796	61.7601	AC112487.1
ENSG00000239486	0.0162987	0.959777	NA	49.8878	43.7214	64.7133	47.3076	46.3819	61.2496	AC091390.3
ENSG00000239494	-0.0301156	0.951696	NA	22.1724	26.4629	13.162	18.6363	23.1909	20.927	RN7SL333P
ENSG00000239521	-0.0694769	0.683323	0.999531	317.065	251.973	375.118	351.223	282.156	357.29	CASTOR3
ENSG00000239523	-0.0360631	0.916144	NA	38.8017	37.9685	42.7766	40.1398	41.5504	40.8331	MYLK-AS1
ENSG00000239556	0.285313	0.633882	NA	18.8465	10.3551	29.6146	20.0699	7.73031	20.4165	AC004951.2
ENSG00000239569	0.0820653	0.865758	NA	25.4982	18.409	19.743	24.3706	16.4269	19.9061	KMT2E-AS1
ENSG00000239653	0.265069	0.468937	NA	65.4085	42.5708	50.4544	34.4055	33.8201	60.7392	PSMD6-AS2
ENSG00000239665	-0.0371944	0.788796	0.999531	334.803	323.308	307.114	293.88	340.134	350.654	AL157392.3
ENSG00000239672	-0.0259818	0.711117	0.999531	4952.2	4865.73	4695.55	5179.46	4975.42	4636.6	NME1
ENSG00000239697	0.10261	0.872089	NA	13.3034	11.5056	10.9684	8.60138	12.5618	11.7395	TNFSF12
ENSG00000239713	-0.091003	0.745847	NA	73.1688	65.582	74.5848	64.5103	97.5952	65.333	APOBEC3G
ENSG00000239763	0.398127	0.395802	NA	27.7155	26.4629	38.3892	11.4685	27.0561	29.604	AC009120.1
ENSG00000239779	0.112831	0.308784	0.999531	1229.46	1052.76	1306.33	1232.86	1001.08	1091.77	WBP1
ENSG00000239789	-0.111271	0.414989	0.999531	385.799	384.288	319.179	421.468	393.279	366.477	MRPS17
ENSG00000239827	0.00423352	0.986685	NA	86.4723	75.9371	78.9722	68.811	81.1682	88.3016	SUGT1P3
ENSG00000239857	0.0654668	0.702922	0.999531	250.548	231.263	310.405	279.545	264.763	218.457	GET4
ENSG00000239883	0.0044734	0.975571	0.999531	392.451	390.04	417.894	318.251	426.133	443.039	PARGP1
ENSG00000239887	0.374902	0.239573	0.999531	848.093	577.582	913.664	592.062	419.369	790.631	C1orf226
ENSG00000239900	-0.0284164	0.703195	0.999531	2574.21	2591.07	2399.88	2538.84	2686.28	2492.35	ADSL
ENSG00000239911	-0.0705158	0.741754	NA	141.903	121.96	131.62	172.028	117.887	129.645	PRKAG2-AS1
ENSG00000240024	-0.14773	0.295037	0.999531	392.451	383.137	306.017	388.496	429.998	380.258	LINC00888
ENSG00000240038	0.101795	0.522934	0.999531	312.631	239.317	273.112	230.804	269.595	265.415	AMY2B
ENSG00000240050	0.273325	0.630782	NA	9.97757	26.4629	21.9367	18.6363	10.6292	18.8853	NA
ENSG00000240053	-0.0562096	0.647878	0.999531	478.923	425.708	474.93	508.915	493.774	438.445	LY6G5B
ENSG00000240057	-0.202035	0.672084	NA	14.412	28.764	21.9367	31.5384	21.2584	22.9686	AC078785.1
ENSG00000240086	-0.0764746	0.82522	NA	38.8017	39.1191	46.0671	54.4754	40.5841	37.7706	AC128689.1
ENSG00000240137	-0.441305	0.335325	NA	15.5207	21.8607	21.9367	24.3706	27.0561	28.5832	ERICH6-AS1
ENSG00000240184	-0.151912	0.0711723	0.834017	1572.02	1473.87	1474.15	1569.75	1777	1670.07	PCDHGC3
ENSG00000240204	0.502597	0.212564	NA	41.0189	31.0652	32.9051	24.3706	27.0561	22.9686	SMKR1
ENSG00000240207	0.207293	0.61736	NA	35.4758	29.9146	39.4861	27.2377	42.5167	21.9478	AC080013.1
ENSG00000240219	0.307158	0.502584	NA	31.0413	17.2584	37.2924	25.8041	23.1909	20.927	AL512306.2
ENSG00000240225	-0.0114248	0.918924	0.999531	587.568	541.915	576.936	539.02	557.549	616.58	ZNF542P
ENSG00000240230	0.0261257	0.861999	0.999531	369.17	270.382	321.373	316.817	306.314	320.54	COX19
ENSG00000240288	0.362875	0.549734	NA	16.6293	14.9573	12.0652	8.60138	12.5618	12.2499	GHRLOS
ENSG00000240291	-0.151906	0.442176	NA	119.731	125.411	130.523	146.223	128.516	142.916	AL450384.2
ENSG00000240303	-0.0953968	0.76686	NA	45.4534	48.3236	41.6798	44.4405	48.3144	51.0414	ACAD11
ENSG00000240342	-0.00810693	0.921654	0.999531	3193.93	2961.55	3256.51	3437.68	2923.99	3113.52	RPS2P5
ENSG00000240344	-0.0134494	0.913719	0.999531	457.86	471.73	404.732	475.943	420.336	452.227	PPIL3
ENSG00000240356	-0.0607533	0.759335	0.999531	127.491	181.789	188.656	180.629	175.865	164.353	RPL23AP7
ENSG00000240370	0.191928	0.636837	NA	53.2137	34.5169	47.1639	27.2377	61.8425	29.0936	RPL13P5
ENSG00000240376	0.387855	0.509684	NA	17.7379	13.8067	20.8399	21.5034	11.5955	8.67703	AC010343.1
ENSG00000240409	-0.736804	0.22885	NA	7.76033	9.20449	12.0652	15.7692	17.3932	15.3124	MTATP8P1
ENSG00000240429	0.127485	0.657759	NA	97.5585	60.9798	80.069	65.9439	61.8425	88.3016	LRRFIP1P1
ENSG00000240445	-0.241031	0.407943	NA	58.7568	56.3775	62.5196	55.909	66.6739	84.2183	FOXO3B
ENSG00000240449	0.0134693	0.967306	NA	38.8017	46.0225	51.5513	45.874	44.4493	44.9164	AC005586.1
ENSG00000240489	-0.108194	0.667841	NA	68.7344	103.551	83.3595	98.9159	89.8648	87.7912	SETP14
ENSG00000240527	0.139393	0.554159	NA	88.6895	119.658	99.812	98.9159	96.6289	85.7495	AL365273.1
ENSG00000240563	-0.73986	0.842948	NA	0	49.4742	1.09684	84.5802	0	0	L1TD1
ENSG00000240583	-0.165287	0.400448	0.999531	161.858	166.831	233.626	194.965	192.291	239.894	AQP1
ENSG00000240616	0.0653599	0.898651	NA	19.9551	23.0112	16.4525	21.5034	12.5618	22.4582	RPS6P25
ENSG00000240682	0.0762888	0.516768	0.999531	630.804	665.025	534.159	563.39	602.964	568.601	ISY1
ENSG00000240694	-0.00215926	0.981355	0.999531	2481.09	2615.23	2906.61	2478.63	2575.16	2948.15	PNMA2
ENSG00000240707	-0.182504	0.724927	NA	16.6293	17.2584	17.5494	22.937	13.528	21.9478	LINC01168
ENSG00000240731	0.117769	0.522848	0.999531	205.094	195.596	193.043	143.356	204.853	193.957	AL139287.1
ENSG00000240758	0.0837826	0.870678	NA	15.5207	17.2584	26.3241	14.3356	20.2921	20.4165	AC010655.2
ENSG00000240764	-0.621015	0.10962	NA	29.9327	26.4629	35.0987	60.2097	51.2133	32.1561	PCDHGC5
ENSG00000240771	0.157103	0.155542	0.999531	878.026	774.328	946.569	779.858	717.952	829.933	ARHGEF25
ENSG00000240849	-0.0173074	0.865822	0.999531	721.711	674.229	761.204	729.684	696.694	754.902	TMEM189
ENSG00000240857	0.0899455	0.426397	0.999531	635.239	665.025	654.811	670.908	544.021	625.257	RDH14
ENSG00000240859	-0.0800218	0.721144	NA	111.971	89.7438	109.684	120.419	110.157	101.062	AC093627.4
ENSG00000240875	0.427627	0.442609	NA	28.8241	12.6562	21.9367	17.2028	9.66289	19.9061	LINC00886
ENSG00000240889	0.489989	0.380008	NA	22.1724	11.5056	25.2272	14.3356	11.5955	15.8228	NDUFB2-AS1
ENSG00000240891	-0.223984	0.179108	0.999531	177.379	205.951	186.462	242.272	205.819	219.478	PLCXD2
ENSG00000240929	0.225707	0.498809	NA	49.8878	54.0764	50.4544	31.5384	46.3819	51.5518	HIST2H2BB
ENSG00000240970	-0.0402057	0.925744	NA	24.3896	24.1618	51.5513	27.2377	41.5504	33.6873	RPL23AP64
ENSG00000240972	0.0360684	0.705453	0.999531	1577.56	1443.96	1776.87	1650.03	1507.41	1528.69	MIF
ENSG00000240996	0.62903	0.235332	NA	17.7379	31.0652	17.5494	12.9021	15.4606	14.2916	AL157400.4
ENSG00000241014	-0.0978096	0.781768	NA	39.9103	31.0652	54.8418	44.4405	42.5167	47.4685	AC114490.1
ENSG00000241015	-0.373871	0.201678	NA	55.4309	43.7214	53.7449	65.9439	70.5391	62.2705	TPM3P9
ENSG00000241043	0.266216	0.533891	NA	31.0413	21.8607	41.6798	28.6713	23.1909	27.0519	NA
ENSG00000241057	-0.112798	0.85524	NA	7.76033	19.5596	13.162	10.0349	15.4606	17.3541	AC004951.3
ENSG00000241058	-0.00468067	0.969611	0.999531	552.092	523.506	593.388	484.544	612.627	571.153	NSUN6
ENSG00000241081	-0.149709	0.814858	NA	7.76033	12.6562	13.162	10.0349	13.528	13.2708	RPL22P2
ENSG00000241127	-0.164381	0.14027	0.999531	556.527	554.571	541.837	670.908	619.391	570.643	YAE1D1
ENSG00000241155	0.050518	0.853842	NA	75.3861	57.5281	77.8753	71.6782	62.8088	69.4163	ARHGAP31-AS1
ENSG00000241158	0.289145	0.471884	NA	44.3448	28.764	32.9051	22.937	32.8538	30.1144	ADAMTS9-AS1
ENSG00000241163	-0.41741	0.149962	NA	57.6482	49.4742	65.8101	91.748	80.202	62.2705	LINC00877
ENSG00000241170	-0.180907	0.615816	NA	39.9103	32.2157	34.0019	35.8391	45.4156	38.7914	AP001992.1
ENSG00000241180	-0.0492847	0.944049	NA	16.6293	11.5056	4.38734	12.9021	12.5618	8.67703	AL645608.5
ENSG00000241186	-0.814136	0.827392	NA	0	52.9258	0	93.1816	0	0	TDGF1
ENSG00000241258	-0.0464428	0.67369	0.999531	647.433	674.229	749.139	711.047	659.975	763.579	CRCP
ENSG00000241288	-0.0632123	0.928211	NA	7.76033	9.20449	10.9684	10.0349	7.73031	11.2291	AC092902.2
ENSG00000241316	-0.0926768	0.803394	NA	44.3448	33.3663	34.0019	51.6083	37.6853	32.1561	SUCLG2-AS1
ENSG00000241343	-0.0293983	0.800776	0.999531	3515.43	3073.15	3351.93	4154.47	2936.55	3069.63	RPL36A
ENSG00000241360	0.095481	0.594022	0.999531	284.915	237.016	318.082	219.335	318.875	246.53	PDXP
ENSG00000241370	-0.0406239	0.806203	0.999531	210.638	180.638	208.399	200.699	216.449	200.082	RPP21
ENSG00000241399	0.0127426	0.970614	NA	59.8654	46.0225	42.7766	45.874	36.719	62.7809	CD302
ENSG00000241404	0.022396	0.930586	NA	107.536	85.1416	128.33	75.9788	116.921	119.437	EGFL8
ENSG00000241468	0.0470826	0.626873	0.999531	1473.35	1333.5	1417.11	1531.05	1280.33	1289.3	ATP5MF
ENSG00000241472	-0.0203046	0.89416	0.999531	280.481	308.351	240.207	262.342	286.021	289.405	PTPRG-AS1
ENSG00000241489	-0.239233	0.440715	NA	48.7792	56.3775	41.6798	61.6432	50.247	61.2496	AC244197.3
ENSG00000241506	-0.105952	0.732374	NA	45.4534	55.227	48.2608	47.3076	55.0785	56.6559	PSMC1P1
ENSG00000241547	-0.14053	0.819864	NA	9.97757	17.2584	12.0652	11.4685	21.2584	10.7187	ACTG1P20
ENSG00000241549	-0.202511	0.514774	NA	48.7792	42.5708	63.6165	67.3775	52.1796	59.7184	GUSBP2
ENSG00000241553	-0.0125389	0.914435	0.999531	925.697	885.933	861.016	1053.67	868.694	787.568	ARPC4
ENSG00000241563	-0.266646	0.687888	NA	9.97757	11.5056	10.9684	7.16782	11.5955	18.8853	CORT
ENSG00000241570	0.179191	0.715747	NA	19.9551	17.2584	36.1956	18.6363	19.3258	26.0311	PAQR9-AS1
ENSG00000241593	-0.67037	0.264978	NA	11.0862	21.8607	5.48418	24.3706	19.3258	17.8645	AC099542.1
ENSG00000241634	-0.127902	0.579759	NA	88.6895	98.9483	83.3595	94.6152	102.427	98.5098	AC069499.1
ENSG00000241684	-0.278919	0.325372	NA	47.6706	69.0337	63.6165	65.9439	74.4042	77.0725	ADAMTS9-AS2
ENSG00000241685	0.0114789	0.885386	0.999531	1484.44	1471.57	1389.69	1456.5	1434.94	1422.01	ARPC1A
ENSG00000241697	0.351161	0.0424608	0.65837	313.739	258.876	377.311	233.671	227.078	280.217	TMEFF1
ENSG00000241741	0.313932	0.657942	NA	19.9551	9.20449	6.58101	7.16782	11.5955	9.69786	RPL7AP30
ENSG00000241764	-0.121368	0.790893	NA	24.3896	20.7101	23.0335	21.5034	31.8875	20.927	AC002467.1
ENSG00000241769	-0.326223	0.209994	NA	75.3861	66.7326	62.5196	77.4124	82.1345	94.9369	LINC00893
ENSG00000241837	-0.0585897	0.470007	0.999531	1546.52	1461.21	1555.31	1655.77	1584.71	1520.52	ATP5PO
ENSG00000241839	-0.2924	0.193628	NA	137.469	94.3461	114.071	151.958	155.572	119.437	PLEKHO2
ENSG00000241852	-0.0654106	0.812614	NA	82.0378	56.3775	82.2627	64.5103	83.1008	81.6662	C8orf58
ENSG00000241878	0.0799598	0.442188	0.999531	804.857	778.93	711.846	775.558	687.998	713.048	PISD
ENSG00000241935	-0.317738	0.226488	NA	100.884	65.582	82.2627	107.517	120.786	84.2183	HOGA1
ENSG00000241945	-0.0029406	0.980521	0.999531	421.275	449.87	405.829	408.565	437.729	430.789	PWP2
ENSG00000241954	-0.108605	0.801052	NA	24.3896	28.764	21.9367	24.3706	30.9212	25.5207	AL021937.4
ENSG00000241962	-0.183761	0.716386	NA	22.1724	17.2584	15.3557	25.8041	15.4606	21.4374	AC079447.1
ENSG00000241973	-0.0626187	0.417405	0.999531	4137.37	3993.6	4140.55	3874.92	4399.51	4525.33	PI4KA
ENSG00000241975	-0.200719	0.757714	NA	12.1948	19.5596	5.48418	11.4685	18.3595	12.7603	ELOCP19
ENSG00000241978	-0.60935	0.297968	NA	8.86895	14.9573	12.0652	25.8041	16.4269	13.7812	AKAP2
ENSG00000241990	-0.193535	0.445685	NA	73.1688	70.1843	69.1006	86.0138	76.3368	81.1558	PRR34-AS1
ENSG00000242028	-0.0317513	0.837327	0.999531	262.743	232.413	276.403	292.447	244.471	255.717	HYPK
ENSG00000242052	-0.122667	0.860863	NA	8.86895	11.5056	7.67785	7.16782	11.5955	11.2291	RPL10P7
ENSG00000242071	-0.166554	0.456144	NA	99.7757	102.4	108.587	139.056	104.359	108.718	RPL7AP6
ENSG00000242082	0.67406	0.368771	NA	7.76033	13.8067	14.2589	2.86713	7.73031	10.7187	SLC5A4-AS1
ENSG00000242085	1.00037	0.136049	NA	21.0638	12.6562	12.0652	5.73425	6.76402	9.69786	RPS20P33
ENSG00000242086	-0.0530309	0.654719	0.999531	465.62	423.407	471.639	474.509	447.392	488.466	MUC20-OT1
ENSG00000242110	-0.0837582	0.773345	NA	52.1051	65.582	61.4228	67.3775	53.1459	68.9058	AMACR
ENSG00000242114	0.00786735	0.961939	0.999531	211.746	209.402	268.725	229.37	229.01	228.155	MTFP1
ENSG00000242125	0.16341	0.214057	0.999531	710.625	632.809	540.74	526.118	629.054	527.257	SNHG3
ENSG00000242173	0.0901698	0.565561	0.999531	399.103	368.18	523.191	391.363	362.358	454.779	ARHGDIG
ENSG00000242198	0.839844	0.200905	NA	7.76033	18.409	23.0335	7.16782	9.66289	10.2083	AC008897.1
ENSG00000242220	0.129108	0.810512	NA	15.5207	18.409	16.4525	14.3356	14.4943	16.8437	TCP10L
ENSG00000242247	-0.162221	0.184991	0.999531	423.492	483.236	429.96	497.446	534.358	466.518	ARFGAP3
ENSG00000242252	-0.335179	0.476594	NA	18.8465	20.7101	28.5177	43.0069	20.2921	24.4999	BGLAP
ENSG00000242259	0.0933339	0.327757	0.999531	763.838	761.672	755.72	706.747	724.717	706.923	C22orf39
ENSG00000242265	0.28676	0.00194567	0.100824	16584.9	15865.1	15458.8	13042.6	11284.3	14935.2	PEG10
ENSG00000242282	-0.0716662	0.762674	NA	87.5809	88.5933	82.2627	94.6152	94.6963	83.7078	AC108488.1
ENSG00000242294	-0.19605	0.188922	0.999531	268.286	238.166	303.823	312.517	294.718	320.54	STAG3L5P
ENSG00000242299	0.0882123	0.716866	NA	88.6895	82.8405	92.1342	78.846	77.3031	90.3432	AC073861.1
ENSG00000242338	0.360929	0.349717	NA	36.5844	49.4742	30.7114	34.4055	28.0224	29.0936	BMS1P4
ENSG00000242349	-0.228564	0.481827	NA	54.3223	36.818	43.8734	57.3425	54.1122	47.9789	NPPA-AS1
ENSG00000242372	0.0636975	0.392288	0.999531	2130.77	2316.08	2213.41	2125.97	2173.18	2075.85	EIF6
ENSG00000242375	-0.11885	0.799406	NA	36.5844	21.8607	19.743	17.2028	35.7527	30.6248	AL590705.3
ENSG00000242419	-0.113719	0.325077	0.999531	470.054	483.236	496.867	508.915	494.74	560.434	PCDHGC4
ENSG00000242474	0.0626294	0.747819	NA	134.143	150.724	138.201	147.657	127.55	131.687	AC093627.5
ENSG00000242485	-0.0463355	0.567091	0.999531	2172.89	2199.87	2044.5	2353.91	2218.6	2066.67	MRPL20
ENSG00000242498	-0.0150092	0.90915	0.999531	334.803	353.222	376.215	345.489	345.931	380.258	ARPIN
ENSG00000242516	0.0078749	0.964804	0.999531	154.098	182.939	173.3	160.559	172.966	172.52	LINC00960
ENSG00000242540	-0.187243	0.612208	NA	43.2361	28.764	39.4861	41.5733	33.8201	50.531	AC108025.2
ENSG00000242553	-0.105239	0.837406	NA	22.1724	26.4629	12.0652	15.7692	22.2246	26.0311	AP001432.1
ENSG00000242574	0.4865	0.279832	NA	33.2586	23.0112	30.7114	15.7692	24.1572	21.4374	HLA-DMB
ENSG00000242588	-0.0307579	0.914802	NA	50.9965	78.2382	75.6817	65.9439	63.7751	78.0933	AC108010.1
ENSG00000242600	-0.420186	0.290895	NA	38.8017	19.5596	30.7114	45.874	37.6853	36.7498	MBL1P
ENSG00000242612	0.0218148	0.887691	0.999531	269.394	274.984	321.373	292.447	249.302	309.311	DECR2
ENSG00000242615	0.0723737	0.814391	NA	78.7119	55.227	48.2608	51.6083	59.9099	60.7392	AC022415.1
ENSG00000242616	-0.0419242	0.774624	0.999531	436.796	438.364	337.825	471.642	401.976	381.279	GNG10
ENSG00000242622	-0.196235	0.453654	NA	66.5171	77.0876	62.5196	83.1467	81.1682	72.9892	AC092910.3
ENSG00000242659	0.0801506	0.908898	NA	19.9551	12.6562	4.38734	8.60138	15.4606	10.7187	AC108693.2
ENSG00000242686	0.154198	0.63874	NA	94.2326	49.4742	109.684	77.4124	54.1122	94.9369	AC107464.1
ENSG00000242687	-0.0835293	0.706329	NA	95.3412	110.454	129.427	107.517	117.887	127.603	NA
ENSG00000242689	0.208881	0.548223	NA	43.2361	56.3775	38.3892	44.4405	33.8201	41.3435	CNTF
ENSG00000242715	0.0764896	0.629544	0.999531	209.529	247.371	239.11	210.734	229.977	218.457	CCDC169
ENSG00000242732	-0.0136328	0.876374	0.999531	3640.7	3837.12	3691.95	3308.66	4149.24	3806.67	RTL5
ENSG00000242791	0.596637	0.36418	NA	18.8465	11.5056	12.0652	10.0349	12.5618	6.12496	AC117395.1
ENSG00000242798	0.331934	0.533588	NA	15.5207	19.5596	25.2272	12.9021	13.528	20.4165	AC073842.2
ENSG00000242802	-0.0426963	0.652001	0.999531	933.457	872.126	889.534	873.04	920.873	974.38	AP5Z1
ENSG00000242852	0.383388	0.381997	NA	36.5844	29.9146	21.9367	22.937	21.2584	23.479	ZNF709
ENSG00000242866	0.219742	0.533001	NA	63.1913	51.7753	35.0987	34.4055	45.4156	47.4685	STRC
ENSG00000243008	0.0401996	0.897372	NA	63.1913	51.7753	44.9703	48.7411	50.247	55.6351	AL359538.1
ENSG00000243056	0.20087	0.573428	NA	36.5844	40.2697	42.7766	34.4055	36.719	33.1769	EIF4EBP3
ENSG00000243137	-1.32491	0.129785	NA	9.97757	6.90337	6.58101	50.1747	7.73031	3.06248	PSG4
ENSG00000243147	0.0483009	0.600793	0.999531	1501.07	1602.73	1615.64	1684.44	1395.32	1493.47	MRPL33
ENSG00000243155	-0.187254	0.619222	NA	56.5396	29.9146	29.6146	43.0069	46.3819	42.8748	AL162431.2
ENSG00000243156	-0.00400379	0.965902	0.999531	974.476	1095.33	1110	1014.96	1084.18	1084.63	MICAL3
ENSG00000243199	-0.392888	0.321711	NA	31.0413	27.6135	23.0335	37.2726	30.9212	38.7914	AC115223.1
ENSG00000243224	0.545938	0.383454	NA	13.3034	10.3551	25.2272	10.0349	14.4943	9.18745	AC006252.1
ENSG00000243232	-0.264888	0.290238	NA	85.3636	82.8405	64.7133	86.0138	102.427	90.8536	PCDHAC2
ENSG00000243244	-0.00421748	0.9896	NA	44.3448	48.3236	46.0671	50.1747	40.5841	48.4893	STON1
ENSG00000243279	-0.0823612	0.538147	0.999531	516.616	393.492	462.865	521.817	448.358	486.424	PRAF2
ENSG00000243284	-0.458459	0.340763	NA	19.9551	17.2584	18.6462	34.4055	18.3595	25.0103	VSIG8
ENSG00000243289	-0.270747	0.564444	NA	25.4982	16.1079	18.6462	22.937	25.1235	24.4999	AGAP13P
ENSG00000243302	0.0758008	0.756445	NA	87.5809	83.991	109.684	77.4124	93.73	93.9161	AC018638.4
ENSG00000243317	-0.0838867	0.280572	0.999531	2381.31	2319.53	2161.86	2527.37	2305.56	2443.86	STMP1
ENSG00000243319	0.134271	0.810261	NA	18.8465	16.1079	13.162	15.7692	11.5955	16.3332	FGF14-IT1
ENSG00000243323	0.105885	0.504562	0.999531	264.96	303.748	268.725	216.468	280.224	275.623	PTPRVP
ENSG00000243335	-0.098435	0.570818	0.999531	202.877	187.542	198.527	242.272	210.651	183.749	KCTD7
ENSG00000243364	0.385829	0.363443	NA	24.3896	41.4202	49.3576	40.1398	21.2584	28.0728	EFNA4
ENSG00000243406	0.318425	0.204722	NA	139.686	100.099	93.231	78.846	84.0671	101.572	MRPS31P5
ENSG00000243422	-0.486132	0.516162	NA	3.32586	8.05393	13.162	8.60138	15.4606	10.2083	RPL23AP49
ENSG00000243431	-0.385945	0.57282	NA	14.412	6.90337	10.9684	7.16782	11.5955	21.9478	RPL5P30
ENSG00000243433	-0.078727	0.887678	NA	13.3034	14.9573	16.4525	12.9021	19.3258	14.802	AC010973.1
ENSG00000243444	-0.188345	0.288934	0.999531	217.289	287.64	204.011	229.37	285.055	288.384	PALM2
ENSG00000243449	0.0901103	0.673614	0.999531	155.207	172.584	268.725	194.965	193.258	174.051	C4orf48
ENSG00000243477	-0.201106	0.468631	NA	56.5396	60.9798	70.1975	77.4124	61.8425	76.5621	NAT6
ENSG00000243547	0.0645884	0.869603	NA	33.2586	29.9146	32.9051	28.6713	27.0561	35.2185	HNRNPKP4
ENSG00000243554	-0.26202	0.451933	NA	31.0413	40.2697	57.0355	58.7761	51.2133	45.4268	AC004967.1
ENSG00000243646	0.0302061	0.895239	NA	103.102	97.7978	123.942	124.72	95.6626	100.551	IL10RB
ENSG00000243649	-0.342563	0.477273	NA	28.8241	17.2584	14.2589	27.2377	22.2246	27.0519	CFB
ENSG00000243660	-0.129047	0.76832	NA	29.9327	19.5596	26.3241	28.6713	22.2246	31.6456	ZNF487
ENSG00000243667	-0.0538252	0.735117	0.999531	217.289	232.413	242.401	253.741	254.134	214.884	WDR92
ENSG00000243678	0.0287759	0.714168	0.999531	3351.35	3118.02	2961.46	3236.99	3100.82	2917.52	NME2
ENSG00000243679	0.0598426	0.846773	NA	72.0602	63.2809	68.0038	40.1398	82.1345	69.9267	AC018638.5
ENSG00000243696	-0.362815	0.399032	NA	33.2586	29.9146	19.743	30.1048	49.2807	27.5623	AC006254.1
ENSG00000243701	-0.108556	0.607058	NA	138.577	161.079	152.46	129.021	203.887	152.614	DUBR
ENSG00000243708	-0.484571	0.288443	NA	14.412	19.5596	36.1956	31.5384	32.8538	33.6873	PLA2G4B
ENSG00000243716	-0.0716739	0.751351	NA	95.3412	89.7438	103.103	106.084	103.393	94.9369	NPIPB5
ENSG00000243725	0.0321024	0.845844	0.999531	213.963	208.252	214.98	236.538	192.291	198.551	TTC4
ENSG00000243749	-0.0428424	0.908908	NA	41.0189	41.4202	35.0987	57.3425	30.9212	35.2185	TMEM35B
ENSG00000243753	-0.735369	0.290346	NA	3.32586	10.3551	12.0652	12.9021	18.3595	11.7395	HLA-L
ENSG00000243789	-0.854879	0.198321	NA	7.76033	10.3551	6.58101	10.0349	16.4269	17.3541	JMJD7
ENSG00000243795	-0.192848	0.770321	NA	7.76033	12.6562	17.5494	5.73425	20.2921	16.3332	LINC02044
ENSG00000243811	0.110407	0.772455	NA	26.6069	50.6247	40.5829	35.8391	32.8538	39.8123	APOBEC3D
ENSG00000243819	0.248625	0.640457	NA	21.0638	12.6562	28.5177	15.7692	14.4943	21.4374	RN7SL832P
ENSG00000243836	0.0941876	0.86675	NA	24.3896	10.3551	24.1304	14.3356	13.528	26.0311	WDR86-AS1
ENSG00000243926	0.558495	0.38157	NA	12.1948	12.6562	16.4525	11.4685	7.73031	9.18745	TIPARP-AS1
ENSG00000243927	-0.12325	0.239194	0.999531	733.906	883.632	754.623	837.201	879.323	864.641	MRPS6
ENSG00000243943	0.0779806	0.283447	0.999531	3489.93	3290.61	3246.63	2997.58	3207.11	3284	ZNF512
ENSG00000243960	0.338214	0.469548	NA	24.3896	27.6135	26.3241	12.9021	24.1572	23.479	AL390195.1
ENSG00000243970	0.0264421	0.938535	NA	43.2361	75.9371	63.6165	48.7411	46.3819	81.1558	PPIEL
ENSG00000243978	-0.186817	0.539826	NA	53.2137	54.0764	44.9703	67.3775	52.1796	55.1247	RTL9
ENSG00000243989	-0.13346	0.507855	NA	137.469	123.11	110.78	137.622	135.28	134.749	ACY1
ENSG00000244005	0.00496801	0.971856	0.999531	290.458	314.103	310.405	273.811	322.74	311.352	NFS1
ENSG00000244026	-0.155484	0.337306	0.999531	196.226	186.391	197.43	202.132	217.415	224.072	FAM86DP
ENSG00000244038	-0.0345917	0.6125	0.999531	5263.72	4839.26	4828.27	5258.31	5049.82	4992.87	DDOST
ENSG00000244041	-0.703554	0.194841	NA	12.1948	11.5056	13.162	20.0699	21.2584	18.8853	LINC01011
ENSG00000244045	-0.0577201	0.65579	0.999531	366.953	337.115	333.438	345.489	372.021	360.862	TMEM199
ENSG00000244055	0.536352	0.244292	NA	26.6069	24.1618	37.2924	27.2377	19.3258	15.8228	AC007566.1
ENSG00000244119	0.5009	0.387914	NA	32.1499	14.9573	19.743	18.6363	6.76402	21.4374	PDCL3P4
ENSG00000244124	0.0513459	0.88272	NA	46.562	59.8292	41.6798	31.5384	54.1122	54.6143	ATP1B3-AS1
ENSG00000244151	0.031868	0.909932	NA	62.0827	65.582	72.3912	53.0418	75.3705	65.8434	AC010973.2
ENSG00000244165	0.0261211	0.836123	0.999531	608.632	474.031	573.645	561.957	502.47	562.476	P2RY11
ENSG00000244187	-0.0717622	0.601204	0.999531	341.455	307.2	357.568	379.894	356.561	326.665	TMEM141
ENSG00000244239	0.0142096	0.977416	NA	23.281	16.1079	18.6462	18.6363	16.4269	21.9478	AC007009.1
ENSG00000244257	0.278803	0.457346	NA	56.5396	52.9258	34.0019	28.6713	53.1459	35.729	PKD1P1
ENSG00000244274	0.285074	0.344787	NA	79.8206	64.4315	83.3595	87.4474	51.2133	52.0622	DBNDD2
ENSG00000244300	-0.086002	0.481319	0.999531	514.399	605.196	589.001	537.586	665.773	605.351	GATA2-AS1
ENSG00000244306	0.20541	0.118938	0.983805	417.949	436.063	490.286	354.09	381.684	423.643	AL589743.1
ENSG00000244313	-0.0725016	0.787223	NA	60.974	67.8831	78.9722	65.9439	75.3705	76.0516	AC024293.1
ENSG00000244349	0.469882	0.430575	NA	12.1948	19.5596	18.6462	12.9021	7.73031	15.3124	AL662791.1
ENSG00000244398	0.141423	0.579578	NA	135.251	77.0876	128.33	97.4823	95.6626	114.333	AC116533.1
ENSG00000244405	-0.208974	0.0139005	0.374644	1411.27	1439.35	1425.89	1786.22	1554.76	1611.38	ETV5
ENSG00000244425	-0.167841	0.637288	NA	35.4758	36.818	35.0987	38.7062	36.719	44.406	RN7SL268P
ENSG00000244462	-0.0328868	0.64796	0.999531	4551.99	4765.63	4165.78	4601.74	4579.24	4612.1	RBM12
ENSG00000244480	0.437056	0.388526	NA	24.3896	18.409	21.9367	18.6363	12.5618	16.8437	AC005154.3
ENSG00000244486	-0.0907959	0.495009	0.999531	744.992	636.261	919.148	822.865	748.874	876.38	SCARF2
ENSG00000244509	-0.049521	0.671875	0.999531	652.976	683.434	546.224	666.607	666.739	618.111	APOBEC3C
ENSG00000244513	0.363254	0.258236	NA	57.6482	52.9258	49.3576	37.2726	46.3819	40.3227	AC109587.1
ENSG00000244515	0.291117	0.550272	NA	17.7379	25.3124	24.1304	20.0699	15.4606	19.3957	KRT18P34
ENSG00000244558	-0.272546	0.68403	NA	12.1948	6.90337	9.87152	14.3356	11.5955	9.69786	KCNK15-AS1
ENSG00000244560	-0.0812857	0.726991	NA	110.862	100.099	165.622	144.79	125.618	129.645	AC004890.2
ENSG00000244617	0.603638	0.169961	NA	26.6069	35.6674	36.1956	15.7692	20.2921	27.0519	ASPRV1
ENSG00000244625	0.112696	0.681796	NA	68.7344	65.582	83.3595	71.6782	57.011	72.4787	MIATNB
ENSG00000244627	-0.120673	0.655368	NA	74.2775	56.3775	76.7785	83.1467	69.5728	74.01	Z98749.2
ENSG00000244687	0.121411	0.294628	0.999531	543.223	637.411	582.42	577.726	506.335	539.507	UBE2V1
ENSG00000244701	0.237454	0.487921	NA	43.2361	54.0764	40.5829	44.4405	36.719	36.7498	AC004918.1
ENSG00000244716	0.133049	0.703552	NA	36.5844	42.5708	55.9386	45.874	34.7864	42.8748	BX679664.3
ENSG00000244723	0.588677	0.311258	NA	14.412	24.1618	14.2589	11.4685	10.6292	12.7603	ASLP1
ENSG00000244731	-0.0555851	0.892812	NA	32.1499	20.7101	36.1956	30.1048	28.9887	33.1769	C4A
ENSG00000244733	0.00546644	0.988901	NA	46.562	33.3663	25.2272	37.2726	37.6853	30.6248	AL132656.2
ENSG00000244754	0.0343409	0.625482	0.999531	2457.81	2525.48	2596.21	2408.39	2474.67	2512.77	N4BP2L2
ENSG00000244757	-0.252212	0.58769	NA	35.4758	23.0112	21.9367	32.972	45.4156	18.8853	AL137024.1
ENSG00000244879	0.179245	0.0369154	0.618624	2628.54	2442.64	2713.57	2138.88	2221.5	2501.54	GABPB1-AS1
ENSG00000244932	-0.202149	0.494456	NA	66.5171	42.5708	63.6165	68.811	65.7076	64.8225	AL449212.1
ENSG00000244945	0.296419	0.527202	NA	23.281	37.9685	28.5177	20.0699	16.4269	34.7081	AC136604.2
ENSG00000244952	-0.188115	0.819117	NA	15.5207	6.90337	4.38734	2.86713	17.3932	9.69786	AC123768.2
ENSG00000244968	0.0441002	0.865079	NA	98.6671	65.582	87.7469	80.2795	77.3031	86.2599	LIFR-AS1
ENSG00000245017	0.176336	0.737669	NA	24.3896	34.5169	13.162	28.6713	12.5618	22.9686	LINC02453
ENSG00000245025	-0.52457	0.466924	NA	6.65171	9.20449	6.58101	10.0349	9.66289	12.2499	AC107959.1
ENSG00000245060	0.10745	0.509002	0.999531	229.484	280.737	273.112	276.678	218.381	235.811	LINC00847
ENSG00000245112	0.0856219	0.892252	NA	11.0862	10.3551	14.2589	11.4685	11.5955	10.7187	SMARCA5-AS1
ENSG00000245146	0.102713	0.669683	NA	121.948	116.207	81.1658	103.217	90.8311	103.104	MALINC1
ENSG00000245149	-0.00869935	0.975768	NA	58.7568	62.1303	70.1975	53.0418	63.7751	72.9892	RNF139-AS1
ENSG00000245156	-0.00660823	0.986241	NA	34.3672	37.9685	41.6798	24.3706	49.2807	39.3019	AP001107.1
ENSG00000245213	-0.414751	0.360614	NA	39.9103	16.1079	23.0335	47.3076	31.8875	28.0728	AC105285.1
ENSG00000245248	0.0389399	0.875926	NA	78.7119	93.1955	78.9722	73.1117	88.8986	81.1558	USP2-AS1
ENSG00000245275	-0.398103	0.535819	NA	9.97757	11.5056	8.77469	14.3356	16.4269	9.69786	SAP30L-AS1
ENSG00000245281	0.162607	0.596746	NA	86.4723	46.0225	70.1975	65.9439	57.9773	58.1872	AC124242.1
ENSG00000245317	-0.019839	0.957921	NA	33.2586	37.9685	35.0987	44.4405	28.0224	36.2394	AC008393.1
ENSG00000245498	0.183297	0.626788	NA	49.8878	29.9146	44.9703	43.0069	28.0224	39.3019	AP000866.1
ENSG00000245522	-0.283234	0.66693	NA	8.86895	8.05393	13.162	12.9021	14.4943	9.69786	AC026250.1
ENSG00000245532	0.0993399	0.340338	0.999531	5020.93	4058.03	4809.62	4861.21	3755.96	4354.85	NEAT1
ENSG00000245534	-0.560052	0.244284	NA	13.3034	16.1079	23.0335	25.8041	26.0898	25.5207	RORA-AS1
ENSG00000245552	-0.40559	0.453925	NA	12.1948	13.8067	16.4525	22.937	15.4606	18.3749	AP000787.1
ENSG00000245556	0.142738	0.584667	NA	67.6257	81.6899	93.231	70.2446	71.5054	77.0725	SCAMP1-AS1
ENSG00000245573	-0.29432	0.526861	NA	18.8465	17.2584	34.0019	21.5034	31.8875	31.6456	BDNF-AS
ENSG00000245614	-0.345404	0.228726	NA	55.4309	49.4742	53.7449	60.2097	71.5054	68.9058	DDX11-AS1
ENSG00000245680	0.141978	0.327731	0.999531	382.473	385.438	344.406	313.95	302.448	384.852	ZNF585B
ENSG00000245685	-0.0203717	0.957353	NA	43.2361	41.4202	27.4209	28.6713	44.4493	39.3019	FRG1-DT
ENSG00000245694	0.0890243	0.456595	0.999531	482.249	522.355	461.768	483.111	469.616	430.789	CRNDE
ENSG00000245812	0.239382	0.598089	NA	31.0413	27.6135	24.1304	31.5384	15.4606	23.9894	LINC02202
ENSG00000245848	0.113972	0.689302	NA	64.2999	55.227	76.7785	63.0768	57.9773	60.7392	CEBPA
ENSG00000245849	0.172285	0.286463	0.999531	259.417	234.715	308.211	235.104	223.213	252.144	RAD51-AS1
ENSG00000245857	0.276524	0.347693	NA	65.4085	66.7326	61.4228	57.3425	59.9099	44.406	AF233439.1
ENSG00000245870	-0.142055	0.262065	0.999531	814.835	923.901	787.528	1099.54	908.311	792.672	LINC00682
ENSG00000245904	0.310726	0.603219	NA	11.0862	18.409	17.5494	10.0349	10.6292	16.3332	AC025164.1
ENSG00000245910	-0.0235844	0.838931	0.999531	1550.96	1443.96	1768.1	1837.83	1360.53	1649.15	SNHG6
ENSG00000245937	0.133308	0.381938	0.999531	303.762	294.544	251.175	242.272	280.224	251.124	LINC01184
ENSG00000245958	0.054968	0.668769	0.999531	395.777	461.375	448.606	382.761	420.336	447.633	AC093752.1
ENSG00000245970	0.152747	0.439733	NA	130.817	154.175	140.395	118.986	128.516	133.218	AP003352.1
ENSG00000245975	-0.107506	0.840417	NA	28.8241	20.7101	9.87152	27.2377	16.4269	20.927	AC090515.2
ENSG00000246067	0.0768747	0.637562	0.999531	215.072	225.51	198.527	217.902	193.258	197.02	RAB30-AS1
ENSG00000246089	0.238447	0.325051	NA	108.645	81.6899	118.458	86.0138	85.0334	90.3432	AC016065.1
ENSG00000246090	-0.0477328	0.898456	NA	48.7792	28.764	37.2924	31.5384	42.5167	43.3852	AP002026.1
ENSG00000246100	0.142707	0.813948	NA	14.412	17.2584	12.0652	11.4685	19.3258	9.18745	LINC00900
ENSG00000246174	-0.106873	0.670224	NA	77.6033	82.8405	70.1975	77.4124	81.1682	88.3016	KCTD21-AS1
ENSG00000246203	-0.184033	0.594992	NA	47.6706	39.1191	36.1956	57.3425	37.6853	45.9372	AL353807.3
ENSG00000246223	-0.303819	0.425134	NA	31.0413	31.0652	26.3241	34.4055	37.6853	36.7498	LINC01550
ENSG00000246263	-0.0367926	0.90278	NA	106.427	65.582	58.1323	90.3145	85.0334	63.2913	UBR5-AS1
ENSG00000246273	-0.15515	0.617442	NA	66.5171	55.227	68.0038	96.0487	48.3144	69.4163	SBF2-AS1
ENSG00000246334	0.0157451	0.955614	NA	68.7344	57.5281	73.488	65.9439	56.0447	74.5204	PRR7-AS1
ENSG00000246339	-0.177487	0.669509	NA	32.1499	32.2157	26.3241	50.1747	26.0898	28.5832	EXTL3-AS1
ENSG00000246350	-0.235577	0.61	NA	25.4982	13.8067	39.4861	28.6713	35.7527	28.5832	AL049543.1
ENSG00000246379	-0.00769797	0.97182	0.999531	191.791	158.778	118.458	176.328	162.336	136.28	AC007495.1
ENSG00000246451	0.0770289	0.716795	0.999531	170.727	172.584	196.334	126.154	164.269	213.863	AL049840.1
ENSG00000246465	0.333706	0.210642	NA	87.5809	93.1955	73.488	55.909	67.6402	75.5412	AC138904.1
ENSG00000246477	-0.368693	0.564495	NA	6.65171	14.9573	13.162	8.60138	17.3932	17.8645	AF131216.1
ENSG00000246528	-0.0786831	0.839874	NA	29.9327	28.764	48.2608	43.0069	29.9549	40.3227	AC079089.1
ENSG00000246560	0.275456	0.532057	NA	43.2361	31.0652	21.9367	18.6363	29.9549	29.604	AC018797.2
ENSG00000246596	0.0722624	0.796478	NA	70.9516	79.3888	126.136	90.3145	73.4379	98.5098	AC139795.1
ENSG00000246627	0.103451	0.783276	NA	34.3672	35.6674	36.1956	40.1398	29.9549	30.1144	CACNA1C-AS1
ENSG00000246695	-0.00914568	0.962532	NA	135.251	139.218	148.073	127.587	156.539	139.853	RASSF8-AS1
ENSG00000246705	-0.166582	0.576676	NA	58.7568	52.9258	50.4544	68.811	63.7751	51.5518	H2AFJ
ENSG00000246763	-0.0227351	0.947747	NA	45.4534	52.9258	35.0987	50.1747	35.7527	49.5101	RGMB-AS1
ENSG00000246777	-0.704813	0.314271	NA	8.86895	6.90337	6.58101	10.0349	14.4943	11.7395	AC044802.1
ENSG00000246792	-1.01021	0.17866	NA	3.32586	9.20449	6.58101	18.6363	8.6966	11.7395	AC106038.1
ENSG00000246859	-0.0203324	0.874174	0.999531	814.835	612.099	805.077	815.697	681.234	769.704	STARD4-AS1
ENSG00000246863	-0.00728253	0.991372	NA	5.54309	19.5596	10.9684	11.4685	10.6292	13.7812	AC012377.1
ENSG00000246877	0.037687	0.948383	NA	17.7379	12.6562	13.162	18.6363	10.6292	13.7812	DNM1P35
ENSG00000246889	-0.15371	0.650727	NA	45.4534	46.0225	40.5829	35.8391	50.247	58.1872	AP000487.1
ENSG00000246898	-0.602376	0.26731	NA	21.0638	14.9573	8.77469	30.1048	21.2584	17.8645	LINC00920
ENSG00000246922	0.317773	0.124962	0.98409	188.465	171.434	229.239	147.657	129.483	191.405	UBAP1L
ENSG00000246982	0.528827	0.294512	NA	22.1724	27.6135	20.8399	12.9021	22.2246	13.7812	Z84485.1
ENSG00000246985	0.436807	0.229016	NA	56.5396	41.4202	57.0355	50.1747	25.1235	40.3227	SOCS2-AS1
ENSG00000247077	0.0124996	0.900763	0.999531	1297.08	1519.89	1539.96	1303.11	1544.13	1464.89	PGAM5
ENSG00000247081	0.124135	0.828146	NA	11.0862	21.8607	16.4525	17.2028	10.6292	17.3541	BAALC-AS1
ENSG00000247092	0.0637053	0.667528	0.999531	359.192	280.737	324.663	302.482	333.37	288.894	SNHG10
ENSG00000247095	-0.871008	0.228979	NA	8.86895	2.30112	15.3557	17.2028	9.66289	21.4374	MIR210HG
ENSG00000247121	-0.611044	0.165781	NA	31.0413	14.9573	23.0335	27.2377	36.719	40.3227	AC009126.1
ENSG00000247134	0.340918	0.391333	NA	45.4534	28.764	41.6798	27.2377	25.1235	37.7706	AC090204.1
ENSG00000247137	0.137536	0.625285	NA	68.7344	67.8831	86.65	54.4754	82.1345	65.333	AP000873.2
ENSG00000247199	0.42957	0.334702	NA	56.5396	29.9146	25.2272	20.0699	27.0561	34.1977	AC091948.1
ENSG00000247240	0.215083	0.337478	NA	114.188	102.4	102.006	88.8809	92.7637	92.3849	UBL7-AS1
ENSG00000247271	-0.283454	0.431302	NA	43.2361	34.5169	38.3892	58.7761	32.8538	50.531	ZBED5-AS1
ENSG00000247315	0.106674	0.201875	0.999531	1825.9	1744.25	1906.3	1584.09	1797.3	1699.17	ZCCHC3
ENSG00000247317	-0.333353	0.620841	NA	9.97757	9.20449	8.77469	14.3356	13.528	8.16662	LY6E-DT
ENSG00000247363	0.704185	0.368894	NA	7.76033	16.1079	12.0652	1.43356	11.5955	8.16662	AC090061.1
ENSG00000247373	0.287262	0.310053	NA	62.0827	74.7865	66.907	61.6432	52.1796	54.1039	AC055713.1
ENSG00000247400	0.251313	0.286443	NA	128.6	112.755	98.7152	78.846	110.157	94.9369	DNAJC3-AS1
ENSG00000247416	-0.235015	0.455441	NA	58.7568	48.3236	44.9703	75.9788	54.1122	51.5518	AP000802.1
ENSG00000247498	0.00415514	0.987322	NA	70.9516	71.3348	89.9405	71.6782	86.966	72.9892	GPRC5D-AS1
ENSG00000247516	0.0147481	0.925427	0.999531	276.046	256.575	257.756	303.915	252.201	233.259	MIR4458HG
ENSG00000247556	0.0701103	0.298769	0.999531	7664.99	7347.49	7213.89	6928.41	6771.75	7461.23	OIP5-AS1
ENSG00000247572	0.0157316	0.920511	0.999531	242.788	291.092	244.594	275.244	266.696	232.238	CKMT2-AS1
ENSG00000247596	-0.0244578	0.859593	0.999531	393.56	353.222	428.863	444.405	399.077	359.842	TWF2
ENSG00000247626	0.00417966	0.973294	0.999531	661.845	705.294	553.902	573.425	695.728	641.59	MARS2
ENSG00000247627	-0.0261234	0.95474	NA	22.1724	28.764	24.1304	37.2726	18.3595	22.4582	MTND4P12
ENSG00000247679	0.192237	0.392821	NA	114.188	109.303	127.233	96.0487	90.8311	117.395	AC139795.2
ENSG00000247708	-0.0273247	0.886127	NA	144.12	135.766	165.622	156.258	141.078	156.697	STX18-AS1
ENSG00000247728	-0.0943152	0.889888	NA	15.5207	9.20449	8.77469	11.4685	6.76402	16.8437	AC091057.1
ENSG00000247735	-0.096612	0.712562	NA	68.7344	69.0337	78.9722	65.9439	81.1682	82.687	AC120114.1
ENSG00000247746	-0.281287	0.332098	NA	74.2775	58.6787	48.2608	86.0138	67.6402	68.3954	USP51
ENSG00000247796	0.100076	0.689239	NA	94.2326	107.002	88.8437	80.2795	112.089	78.6037	AC008966.1
ENSG00000247828	-0.238467	0.140563	0.999531	188.465	210.553	186.462	219.335	226.112	242.447	TMEM161B-AS1
ENSG00000247853	-0.085585	0.758908	NA	59.8654	58.6787	69.1006	70.2446	58.9436	69.9267	AC006064.2
ENSG00000247903	-0.270965	0.119587	0.98409	152.989	155.326	163.429	187.797	200.022	182.218	AC024896.1
ENSG00000247934	0.0430063	0.885519	NA	58.7568	50.6247	71.2943	61.6432	50.247	63.2913	AC022364.1
ENSG00000247950	-0.340524	0.553513	NA	12.1948	12.6562	14.2589	22.937	14.4943	13.2708	SEC24B-AS1
ENSG00000247982	0.0142487	0.969825	NA	35.4758	37.9685	52.6481	27.2377	43.483	51.5518	LINC00926
ENSG00000248008	0.00945366	0.967442	NA	118.622	169.133	104.199	143.356	132.382	115.864	NRAV
ENSG00000248015	0.16222	0.619526	NA	47.6706	43.7214	58.1323	38.7062	46.3819	47.4685	AC005329.1
ENSG00000248019	-0.628076	0.115072	NA	25.4982	28.764	23.0335	30.1048	47.3481	40.8331	FAM13A-AS1
ENSG00000248049	-0.336846	0.0535336	0.73756	164.076	176.036	205.108	206.433	255.1	225.603	UBA6-AS1
ENSG00000248079	0.805308	0.251508	NA	15.5207	6.90337	17.5494	10.0349	6.76402	6.63538	DPH6-AS1
ENSG00000248092	0.217579	0.0475044	0.689352	943.435	1067.72	845.66	765.523	851.3	835.037	NNT-AS1
ENSG00000248098	0.0130359	0.92256	0.999531	333.694	325.609	327.954	354.09	307.28	320.54	BCKDHA
ENSG00000248115	-0.0153531	0.979058	NA	15.5207	23.0112	8.77469	14.3356	20.2921	13.2708	AC023154.1
ENSG00000248121	0.0623802	0.875145	NA	27.7155	32.2157	37.2924	32.972	25.1235	34.7081	SMURF2P1
ENSG00000248126	0.0216566	0.952887	NA	37.693	35.6674	32.9051	37.2726	34.7864	33.1769	AC091849.1
ENSG00000248152	-0.269129	0.196379	0.999531	144.12	155.326	136.008	131.888	209.685	179.155	AC093879.1
ENSG00000248161	-0.0357938	0.952778	NA	14.412	10.3551	16.4525	18.6363	8.6966	15.3124	AC098487.1
ENSG00000248174	-0.186321	0.342286	NA	137.469	144.971	129.427	134.755	156.539	173.03	LINC02268
ENSG00000248206	-0.211511	0.696034	NA	8.86895	20.7101	20.8399	20.0699	21.2584	17.3541	AC074194.1
ENSG00000248213	0.199096	0.487218	NA	62.0827	67.8831	82.2627	51.6083	59.9099	70.9475	CICP16
ENSG00000248240	-0.00178199	0.997729	NA	15.5207	13.8067	10.9684	12.9021	7.73031	18.8853	AC114956.1
ENSG00000248256	0.0152282	0.980733	NA	18.8465	10.3551	17.5494	24.3706	5.79773	16.8437	OCIAD1-AS1
ENSG00000248265	-0.0255453	0.955011	NA	27.7155	23.0112	32.9051	15.7692	30.9212	36.2394	AC023794.1
ENSG00000248275	0.242364	0.286838	NA	124.165	118.508	119.555	126.154	98.5614	86.2599	TRIM52-AS1
ENSG00000248278	0.121568	0.79267	NA	29.9327	16.1079	30.7114	22.937	21.2584	26.0311	SUMO2P17
ENSG00000248333	-0.0728508	0.321642	0.999531	2118.57	1968.61	2045.6	2111.64	2163.52	2172.32	CDK11B
ENSG00000248334	-0.0439764	0.884952	NA	62.0827	63.2809	58.1323	54.4754	83.1008	52.0622	WHAMMP2
ENSG00000248367	-0.41048	0.436533	NA	17.7379	13.8067	13.162	24.3706	17.3932	18.3749	AC008610.1
ENSG00000248383	-0.315635	0.193031	NA	82.0378	100.099	70.1975	108.951	109.191	96.9786	PCDHAC1
ENSG00000248429	0.363846	0.570553	NA	13.3034	23.0112	14.2589	14.3356	4.83144	19.3957	FAM198B-AS1
ENSG00000248445	-0.173515	0.552513	NA	49.8878	62.1303	62.5196	67.3775	55.0785	73.4996	SEMA6A-AS1
ENSG00000248476	-0.0252716	0.965078	NA	16.6293	16.1079	12.0652	18.6363	9.66289	17.3541	BACH1-IT1
ENSG00000248487	0.358658	0.304458	NA	35.4758	63.2809	55.9386	35.8391	41.5504	42.3643	ABHD14A
ENSG00000248498	0.181136	0.442571	NA	150.772	142.67	104.199	134.755	126.584	93.4057	ASNSP1
ENSG00000248503	-0.103437	0.856057	NA	14.412	13.8067	14.2589	11.4685	15.4606	17.8645	AL356235.1
ENSG00000248508	0.0702482	0.769075	NA	90.9067	116.207	110.78	124.72	87.9323	93.4057	SRP14-AS1
ENSG00000248527	-0.0405899	0.699259	0.999531	5438.88	4822	6300.22	6395.13	5117.46	5530.84	MTATP6P1
ENSG00000248538	0.151931	0.810966	NA	14.412	11.5056	12.0652	7.16782	13.528	12.7603	AC022784.1
ENSG00000248540	-0.903881	0.0751956	NA	17.7379	50.6247	18.6462	40.1398	92.7637	30.1144	AC010931.2
ENSG00000248554	-0.735685	0.296692	NA	9.97757	4.60225	8.77469	18.6363	11.5955	9.69786	AC114956.2
ENSG00000248559	0.20255	0.682746	NA	27.7155	27.6135	15.3557	14.3356	21.2584	24.4999	AC109454.2
ENSG00000248592	0.108545	0.821723	NA	21.0638	19.5596	23.0335	18.6363	17.3932	22.4582	TMEM110-MUSTN1
ENSG00000248593	0.1774	0.595878	NA	74.2775	60.9798	40.5829	45.874	45.4156	62.2705	DSTNP2
ENSG00000248632	0.118808	0.630023	NA	133.034	98.9483	82.2627	94.6152	94.6963	99.5307	AC106872.5
ENSG00000248643	-0.223022	0.358031	NA	77.6033	85.1416	84.4563	87.4474	111.123	89.8328	RBM14-RBM4
ENSG00000248664	-0.527538	0.437141	NA	6.65171	8.05393	16.4525	7.16782	18.3595	18.3749	AC010273.1
ENSG00000248668	0.0585067	0.929542	NA	7.76033	18.409	9.87152	12.9021	13.528	8.67703	OXCT1-AS1
ENSG00000248671	0.40719	0.449486	NA	22.1724	27.6135	13.162	17.2028	11.5955	18.3749	ALG1L9P
ENSG00000248719	0.105104	0.834704	NA	17.7379	20.7101	31.8082	20.0699	14.4943	29.604	AC021127.1
ENSG00000248746	0.0235854	0.967755	NA	7.76033	23.0112	25.2272	25.8041	11.5955	18.3749	ACTN3
ENSG00000248774	0.171468	0.524227	NA	109.753	105.852	69.1006	103.217	77.3031	75.0308	AC097534.1
ENSG00000248791	-0.376596	0.563853	NA	7.76033	10.3551	14.2589	8.60138	20.2921	12.7603	AC010627.1
ENSG00000248858	0.703727	0.233576	NA	33.2586	10.3551	32.9051	24.3706	7.73031	15.8228	AC104211.1
ENSG00000248866	0.127138	0.720001	NA	48.7792	46.0225	54.8418	28.6713	61.8425	44.9164	USP46-AS1
ENSG00000248874	-0.324999	0.26037	NA	68.7344	47.173	59.2291	64.5103	84.0671	70.4371	C5orf17
ENSG00000248905	-0.266779	0.0285072	0.56769	616.392	583.335	664.682	766.956	642.582	829.933	FMN1
ENSG00000248925	-1.07301	0.130092	NA	5.54309	5.75281	7.67785	12.9021	15.4606	11.7395	AC021087.1
ENSG00000248927	-0.118372	0.552474	NA	155.207	130.013	119.555	137.622	149.775	150.572	AC114284.1
ENSG00000248932	0.37927	0.158789	NA	84.255	77.0876	121.749	68.811	68.6065	79.1141	AC097103.2
ENSG00000248971	-0.188781	0.731168	NA	12.1948	14.9573	18.6462	12.9021	20.2921	18.3749	KRT8P46
ENSG00000248996	0.169133	0.620916	NA	42.1275	50.6247	60.326	51.6083	32.8538	51.5518	AC145098.1
ENSG00000249014	0.573947	0.303031	NA	13.3034	28.764	18.6462	17.2028	12.5618	11.7395	HMGN2P4
ENSG00000249042	0.0810786	0.797964	NA	58.7568	65.582	42.7766	47.3076	60.8762	49.5101	AC008771.1
ENSG00000249081	-0.416719	0.34903	NA	19.9551	27.6135	19.743	34.4055	22.2246	33.1769	OR5M14P
ENSG00000249087	0.0897311	0.670111	NA	145.229	133.465	168.913	116.119	135.28	164.353	ZNF436-AS1
ENSG00000249115	-0.0781398	0.391687	0.999531	1425.68	1387.58	1521.31	1396.29	1653.32	1520.52	HAUS5
ENSG00000249129	-0.0952402	0.902473	NA	8.86895	9.20449	7.67785	8.60138	3.86515	14.2916	SUDS3P1
ENSG00000249158	-0.737575	4.52134e-05	0.00794735	119.731	143.82	165.622	248.006	229.01	239.384	PCDHA11
ENSG00000249167	0.113718	0.840606	NA	13.3034	23.0112	13.162	17.2028	11.5955	16.8437	SEMA6A-AS2
ENSG00000249196	0.590062	0.377899	NA	9.97757	27.6135	16.4525	22.937	8.6966	6.12496	TMEM132D-AS1
ENSG00000249207	-0.0736266	0.916252	NA	5.54309	21.8607	9.87152	21.5034	9.66289	9.18745	AC079921.1
ENSG00000249242	0.132655	0.608932	NA	90.9067	74.7865	73.488	71.6782	79.2357	67.885	TMEM150C
ENSG00000249264	0.456635	0.276141	NA	31.0413	36.818	54.8418	44.4405	22.2246	25.0103	EEF1A1P9
ENSG00000249274	-0.00579507	0.987871	NA	37.693	26.4629	48.2608	40.1398	31.8875	40.8331	PDLIM1P4
ENSG00000249307	0.441709	0.16657	NA	65.4085	49.4742	59.2291	50.1747	36.719	42.3643	LINC01088
ENSG00000249335	-0.250514	0.748214	NA	3.32586	11.5056	18.6462	4.30069	11.5955	22.4582	AC093523.1
ENSG00000249348	0.484317	0.127014	NA	74.2775	48.3236	71.2943	38.7062	47.3481	51.0414	UGDH-AS1
ENSG00000249352	-0.221869	0.542128	NA	38.8017	51.7753	34.0019	63.0768	33.8201	49.5101	LINC02198
ENSG00000249353	-0.036824	0.733313	0.999531	598.654	569.528	629.584	653.705	608.762	587.997	NPM1P27
ENSG00000249406	-0.288588	0.455318	NA	36.5844	32.2157	31.8082	30.1048	56.0447	36.2394	AC015909.1
ENSG00000249421	-0.064959	0.811783	NA	73.1688	57.5281	76.7785	77.4124	63.7751	76.0516	ADAMTS19-AS1
ENSG00000249437	-0.0104329	0.964817	NA	88.6895	87.4427	86.65	90.3145	92.7637	82.687	NAIP
ENSG00000249456	0.337171	0.442614	NA	26.6069	39.1191	85.5532	28.6713	52.1796	38.281	AL731577.2
ENSG00000249459	-0.050412	0.751359	0.999531	229.484	234.715	219.367	216.468	226.112	260.311	ZNF286B
ENSG00000249471	0.0586731	0.723632	0.999531	246.113	303.748	349.891	256.608	286.021	316.456	ZNF324B
ENSG00000249476	0.0965259	0.878942	NA	16.6293	9.20449	13.162	15.7692	7.73031	13.2708	AC008467.1
ENSG00000249485	0.0849427	0.906696	NA	4.43448	13.8067	13.162	12.9021	6.76402	10.2083	RBBP4P1
ENSG00000249487	0.34712	0.472844	NA	24.3896	21.8607	21.9367	17.2028	15.4606	20.4165	LINC01586
ENSG00000249492	0.41237	0.405161	NA	38.8017	19.5596	32.9051	27.2377	30.9212	12.2499	AC114956.3
ENSG00000249532	-0.113712	0.841982	NA	18.8465	35.6674	13.162	41.5733	22.2246	11.7395	AC106864.1
ENSG00000249550	0.0259983	0.906228	NA	111.971	101.249	117.361	121.853	95.6626	108.718	LINC01234
ENSG00000249565	-0.0996723	0.762185	NA	54.3223	40.2697	39.4861	50.1747	46.3819	47.4685	SERBP1P5
ENSG00000249592	0.0923466	0.682799	NA	99.7757	111.605	102.006	86.0138	101.46	104.124	AC139887.2
ENSG00000249599	-0.498846	0.333748	NA	18.8465	9.20449	30.7114	35.8391	22.2246	26.0311	BMPR1B-AS1
ENSG00000249602	-0.367283	0.327146	NA	32.1499	26.4629	30.7114	37.2726	39.6178	38.281	AL589765.4
ENSG00000249626	0.643496	0.218114	NA	14.412	29.9146	36.1956	18.6363	11.5955	20.927	AC024560.2
ENSG00000249637	-0.306665	0.403912	NA	28.8241	34.5169	40.5829	40.1398	52.1796	36.7498	AC008438.1
ENSG00000249655	0.229682	0.726605	NA	12.1948	10.3551	15.3557	5.73425	13.528	12.2499	AC008434.1
ENSG00000249669	-0.172676	0.599083	NA	44.3448	37.9685	62.5196	48.7411	53.1459	60.2288	CARMN
ENSG00000249673	0.101427	0.476007	0.999531	294.893	285.339	319.179	268.076	270.561	296.55	NOP14-AS1
ENSG00000249684	0.204275	0.723235	NA	22.1724	13.8067	12.0652	12.9021	12.5618	15.8228	AC106795.2
ENSG00000249685	-0.211964	0.555147	NA	38.8017	54.0764	28.5177	44.4405	52.1796	43.8956	AC079921.2
ENSG00000249690	-0.0247356	0.968682	NA	6.65171	25.3124	12.0652	12.9021	14.4943	16.8437	AC110813.1
ENSG00000249700	-0.338954	0.400965	NA	33.2586	28.764	20.8399	37.2726	37.6853	30.6248	SRD5A3-AS1
ENSG00000249709	-0.00372932	0.991484	NA	35.4758	41.4202	41.6798	44.4405	35.7527	39.3019	ZNF564
ENSG00000249715	-0.116479	0.859777	NA	8.86895	9.20449	15.3557	10.0349	9.66289	15.8228	FER1L5
ENSG00000249741	-0.241019	0.542272	NA	22.1724	31.0652	35.0987	32.972	34.7864	36.2394	AC093890.1
ENSG00000249790	-0.584778	0.730303	NA	6.65171	35.6674	1.09684	60.2097	2.89887	2.55207	AC092490.1
ENSG00000249825	-0.0701612	0.920843	NA	13.3034	5.75281	9.87152	8.60138	9.66289	11.7395	AC012636.1
ENSG00000249839	0.372792	0.640608	NA	8.86895	16.1079	17.5494	0	14.4943	16.8437	AC011330.1
ENSG00000249846	-0.0838128	0.873459	NA	19.9551	11.5056	29.6146	30.1048	19.3258	16.8437	LINC02021
ENSG00000249853	-0.370248	0.00141105	0.0849591	427.927	428.009	451.896	521.817	599.099	566.049	HS3ST5
ENSG00000249855	0.0439354	0.915363	NA	27.7155	33.3663	27.4209	22.937	34.7864	27.5623	EEF1A1P19
ENSG00000249859	-0.00250085	0.991453	NA	129.708	150.724	102.006	120.419	155.572	108.208	PVT1
ENSG00000249863	-0.860742	0.129611	NA	15.5207	10.3551	10.9684	18.6363	32.8538	15.8228	AC021106.1
ENSG00000249875	0.613514	0.324826	NA	21.0638	11.5056	15.3557	14.3356	6.76402	10.7187	AC116616.1
ENSG00000249896	0.391188	0.0412492	0.648678	206.203	181.789	171.106	129.021	131.415	161.801	LINC02495
ENSG00000249898	-0.17461	0.587717	NA	39.9103	46.0225	43.8734	48.7411	49.2807	48.4893	MCPH1-AS1
ENSG00000249908	-0.362558	0.547282	NA	8.86895	14.9573	10.9684	17.2028	13.528	14.2916	BRD9P2
ENSG00000249915	0.254803	0.00404655	0.166776	1480.01	1499.18	1440.15	1344.68	1150.85	1216.32	PDCD6
ENSG00000249923	0.228814	0.717559	NA	17.7379	14.9573	9.87152	7.16782	11.5955	16.3332	AC007663.2
ENSG00000249936	-0.0175222	0.976762	NA	16.6293	12.6562	10.9684	15.7692	9.66289	15.3124	RAC1P2
ENSG00000249992	-0.40272	0.27493	NA	65.4085	83.991	98.7152	193.531	81.1682	59.208	TMEM158
ENSG00000250015	0.00442928	0.994931	NA	9.97757	9.20449	9.87152	12.9021	6.76402	9.69786	AC018752.1
ENSG00000250027	-0.452754	0.478254	NA	17.7379	16.1079	6.58101	7.16782	23.1909	23.479	AC022272.1
ENSG00000250043	-0.0504745	0.829161	NA	118.622	172.584	112.974	131.888	168.134	119.437	AC106895.1
ENSG00000250056	0.406599	0.177421	NA	76.4947	62.1303	84.4563	51.6083	44.4493	69.9267	LINC01018
ENSG00000250067	-0.00882457	0.959288	0.999531	325.934	302.598	415.701	272.377	378.785	392.508	YJEFN3
ENSG00000250081	-0.115364	0.888738	NA	9.97757	5.75281	8.77469	5.73425	3.86515	15.8228	AC025176.1
ENSG00000250091	-0.0986973	0.742985	NA	76.4947	74.7865	94.3279	50.1747	111.123	97.9994	DNAH10OS
ENSG00000250120	-0.265068	0.0326019	0.587265	529.92	448.719	556.096	561.957	614.56	661.496	PCDHA10
ENSG00000250131	-0.614843	0.371577	NA	12.1948	6.90337	6.58101	17.2028	8.6966	13.7812	AC078881.1
ENSG00000250132	0.0714194	0.688122	0.999531	178.488	195.596	161.235	173.461	160.404	175.072	AC004803.1
ENSG00000250133	-0.332996	0.442248	NA	24.3896	28.764	17.5494	31.5384	30.9212	27.0519	HOXC-AS2
ENSG00000250151	-0.23916	0.654612	NA	16.6293	14.9573	14.2589	17.2028	15.4606	20.927	ARPC4-TTLL3
ENSG00000250159	0.0911957	0.755082	NA	55.4309	83.991	60.326	65.9439	56.0447	65.333	AC106791.1
ENSG00000250182	0.263186	0.37999	NA	62.0827	54.0764	73.488	61.6432	47.3481	50.531	EEF1A1P13
ENSG00000250220	0.226524	0.701281	NA	14.412	19.5596	10.9684	12.9021	14.4943	11.2291	AC053527.1
ENSG00000250222	-0.17429	0.751398	NA	14.412	16.1079	13.162	14.3356	18.3595	16.3332	AC008443.5
ENSG00000250237	-0.410042	0.253612	NA	34.3672	37.9685	31.8082	45.874	36.719	54.6143	AC010273.2
ENSG00000250241	-0.13361	0.779394	NA	17.7379	32.2157	20.8399	34.4055	17.3932	26.5415	AC105383.1
ENSG00000250251	-0.0554453	0.62168	0.999531	661.845	656.971	753.526	653.705	715.054	776.339	PKD1P6
ENSG00000250299	0.116284	0.55569	NA	152.989	185.24	140.395	164.86	135.28	143.426	MRPS31P4
ENSG00000250303	-0.315042	0.535568	NA	17.7379	16.1079	17.5494	25.8041	24.1572	15.3124	AP002884.1
ENSG00000250305	0.146029	0.541597	NA	95.3412	86.2921	94.3279	81.7131	77.3031	89.3224	TRMT9B
ENSG00000250312	0.120797	0.511686	0.999531	154.098	187.542	171.106	146.223	169.101	155.166	ZNF718
ENSG00000250317	0.0702681	0.601533	0.999531	396.886	377.384	366.343	404.265	361.392	328.196	SMIM20
ENSG00000250318	0.183808	0.761625	NA	13.3034	18.409	19.743	20.0699	5.79773	19.3957	AC003072.1
ENSG00000250326	0.500517	0.201497	NA	39.9103	37.9685	36.1956	20.0699	28.9887	30.1144	AC104596.1
ENSG00000250365	0.329936	0.545083	NA	9.97757	33.3663	35.0987	12.9021	26.0898	22.4582	AL139353.2
ENSG00000250366	0.167613	0.463201	NA	116.405	123.11	111.877	130.454	90.8311	95.4474	TUNAR
ENSG00000250397	0.564917	0.190799	NA	53.2137	24.1618	34.0019	21.5034	26.0898	27.0519	AP006623.1
ENSG00000250420	0.0794869	0.734346	NA	157.424	111.605	125.039	103.217	113.056	152.103	AACSP1
ENSG00000250432	-0.660192	0.294807	NA	8.86895	8.05393	10.9684	17.2028	13.528	13.7812	AC023794.4
ENSG00000250448	-0.3859	0.195419	NA	57.6482	51.7753	50.4544	75.9788	80.202	55.1247	AC092335.1
ENSG00000250451	0.323066	0.438203	NA	49.8878	33.3663	27.4209	22.937	27.0561	36.7498	HOXC-AS1
ENSG00000250462	-0.0438805	0.787706	0.999531	230.593	210.553	201.818	222.202	201.954	236.832	LRRC37BP1
ENSG00000250467	-0.324283	0.333697	NA	35.4758	36.818	50.4544	47.3076	49.2807	56.1455	AC105389.3
ENSG00000250479	-0.133942	0.730027	0.999531	307.087	372.782	592.291	420.034	636.784	339.936	CHCHD10
ENSG00000250486	-0.0280209	0.921422	NA	77.6033	56.3775	64.7133	80.2795	59.9099	64.3121	FAM218A
ENSG00000250506	0.0892446	0.791283	NA	50.9965	37.9685	44.9703	38.7062	44.4493	42.3643	CDK3
ENSG00000250510	0.0531872	0.699487	0.999531	379.148	318.706	404.732	362.691	343.032	357.8	GPR162
ENSG00000250519	-0.0695493	0.93676	NA	12.1948	2.30112	13.162	1.43356	14.4943	12.2499	AP002784.1
ENSG00000250535	0.332643	0.317878	NA	67.6257	49.4742	47.1639	53.0418	35.7527	42.8748	STK19B
ENSG00000250538	-0.00632425	0.984133	NA	124.165	112.755	47.1639	91.748	109.191	84.7287	AC104407.1
ENSG00000250539	0.546137	0.404553	NA	12.1948	16.1079	10.9684	11.4685	7.73031	8.16662	KRT8P33
ENSG00000250565	0.118705	0.447903	0.999531	253.874	277.285	231.432	237.971	216.449	246.53	ATP6V1E2
ENSG00000250571	0.101757	0.54486	0.999531	249.439	195.596	265.434	217.902	226.112	218.457	GLI4
ENSG00000250616	0.116728	0.645807	NA	75.3861	97.7978	77.8753	77.4124	73.4379	80.1349	AC012645.1
ENSG00000250645	-0.293859	0.683634	NA	8.86895	8.05393	8.77469	5.73425	11.5955	13.2708	AC010442.3
ENSG00000250673	-0.251597	0.658995	NA	15.5207	11.5056	16.4525	20.0699	10.6292	20.927	REELD1
ENSG00000250708	-0.320091	0.0475726	0.689423	217.289	205.951	196.334	240.839	290.853	241.936	LINC02269
ENSG00000250709	0.362859	0.630196	NA	7.76033	14.9573	16.4525	8.60138	2.89887	17.8645	CCDC169-SOHLH2
ENSG00000250742	-0.121387	0.317586	0.999531	560.961	501.645	627.39	590.628	582.672	660.475	LINC02381
ENSG00000250786	-0.906932	0.246905	NA	6.65171	10.3551	15.3557	48.7411	8.6966	5.61455	SNHG18
ENSG00000250802	0.0298258	0.869017	0.999531	189.574	193.294	227.045	225.069	166.202	207.738	ZBED3-AS1
ENSG00000250820	-0.172673	0.769256	NA	9.97757	14.9573	18.6462	20.0699	9.66289	19.3957	AC138965.2
ENSG00000250896	0.332715	0.628729	NA	12.1948	17.2584	7.67785	5.73425	13.528	9.69786	RNPS1P1
ENSG00000250899	-0.124693	0.613298	NA	92.0154	116.207	99.812	140.489	113.056	87.2807	AC125807.2
ENSG00000250903	0.00569819	0.987617	NA	33.2586	33.3663	42.7766	41.5733	34.7864	33.6873	GMDS-AS1
ENSG00000250909	0.443988	0.484792	NA	15.5207	12.6562	14.2589	10.0349	6.76402	13.7812	AC138956.1
ENSG00000250917	0.508679	0.417646	NA	12.1948	16.1079	15.3557	11.4685	6.76402	12.2499	AL035458.2
ENSG00000250934	-0.0976714	0.879833	NA	16.6293	13.8067	6.58101	8.60138	15.4606	14.802	AC016924.1
ENSG00000250957	-0.29855	0.449372	NA	23.281	32.2157	28.5177	35.8391	35.7527	32.1561	AC012055.1
ENSG00000250959	-0.077584	0.719393	NA	114.188	95.4966	126.136	116.119	119.82	118.416	GLUD1P3
ENSG00000250979	-0.133775	0.527946	0.999531	143.012	141.519	175.494	167.727	132.382	201.613	AC022905.1
ENSG00000250986	-0.0772939	0.822752	NA	53.2137	80.5393	51.5513	57.3425	93.73	45.4268	AC141928.1
ENSG00000250988	0.0391965	0.895019	NA	74.2775	54.0764	54.8418	68.811	56.0447	55.1247	SNHG21
ENSG00000251022	-0.00283728	0.971856	0.999531	1616.37	1689.02	1622.22	1657.2	1722.89	1562.89	THAP9-AS1
ENSG00000251034	-0.636743	0.194796	NA	19.9551	12.6562	16.4525	31.5384	22.2246	23.479	AC037459.2
ENSG00000251050	0.17352	0.742898	NA	23.281	14.9573	16.4525	17.2028	14.4943	16.8437	AC112184.1
ENSG00000251085	0.158718	0.786369	NA	15.5207	19.5596	16.4525	18.6363	21.2584	7.65621	LINC01969
ENSG00000251136	-0.128097	0.551065	NA	176.27	113.906	134.911	164.86	165.235	137.301	AF117829.1
ENSG00000251141	-0.278438	0.605005	NA	15.5207	13.8067	18.6462	25.8041	12.5618	20.4165	MRPS30-DT
ENSG00000251143	0.0965142	0.763183	NA	56.5396	41.4202	60.326	55.909	43.483	49.5101	AP002490.1
ENSG00000251155	-0.0377592	0.94743	NA	8.86895	27.6135	16.4525	12.9021	21.2584	19.3957	SEPT14P4
ENSG00000251161	-0.397071	0.590147	NA	11.0862	4.60225	8.77469	8.60138	8.6966	14.2916	AC020661.1
ENSG00000251192	-0.1599	0.413644	NA	134.143	132.315	163.429	170.594	142.044	167.926	ZNF674
ENSG00000251201	-0.102247	0.863194	NA	12.1948	19.5596	9.87152	18.6363	11.5955	14.802	TMED7-TICAM2
ENSG00000251216	0.102129	0.493457	0.999531	320.391	319.856	302.727	265.209	272.493	333.811	AC106895.2
ENSG00000251229	-0.285484	0.630837	NA	13.3034	14.9573	12.0652	8.60138	22.2246	17.3541	AL645924.2
ENSG00000251247	-0.0707793	0.715956	NA	148.555	125.411	136.008	140.489	137.213	151.593	ZNF345
ENSG00000251259	-0.253337	0.707489	NA	9.97757	6.90337	13.162	17.2028	8.6966	10.7187	AC004069.1
ENSG00000251271	-0.672199	0.312879	NA	6.65171	6.90337	12.0652	12.9021	13.528	14.2916	ALG1L7P
ENSG00000251287	0.436454	0.460033	NA	31.0413	12.6562	16.4525	10.0349	11.5955	21.4374	ALG1L2
ENSG00000251322	0.151413	0.217719	0.999531	466.729	418.805	489.189	412.866	398.111	425.685	SHANK3
ENSG00000251323	-0.00373911	0.991663	NA	42.1275	49.4742	31.8082	45.874	44.4493	34.7081	AP003086.1
ENSG00000251348	0.983392	0.147367	NA	13.3034	10.3551	18.6462	7.16782	7.73031	6.63538	HSPD1P11
ENSG00000251364	-0.534834	0.194236	NA	35.4758	33.3663	23.0335	65.9439	39.6178	30.6248	AC107884.1
ENSG00000251369	0.0471807	0.626542	0.999531	923.479	862.921	945.472	861.571	840.671	936.099	ZNF550
ENSG00000251381	0.532893	0.438325	NA	15.5207	17.2584	12.0652	14.3356	14.4943	3.5729	LINC00958
ENSG00000251393	0.637337	0.194656	NA	23.281	26.4629	24.1304	18.6363	11.5955	17.3541	AC005280.1
ENSG00000251396	1.03518	0.123039	NA	19.9551	18.409	8.77469	5.73425	8.6966	8.16662	LINC01301
ENSG00000251414	0.105809	0.832488	NA	21.0638	25.3124	19.743	12.9021	28.9887	18.8853	AC138956.2
ENSG00000251432	0.358251	0.281531	NA	57.6482	50.6247	59.2291	44.4405	31.8875	53.083	AC108062.1
ENSG00000251455	-0.561074	0.461588	NA	12.1948	2.30112	10.9684	20.0699	7.73031	10.7187	AC092611.1
ENSG00000251468	0.328594	0.58588	NA	13.3034	11.5056	19.743	10.0349	13.528	11.7395	AC135352.1
ENSG00000251474	-0.00293548	0.981209	0.999531	399.103	438.364	415.701	421.468	387.482	444.06	RPL32P3
ENSG00000251485	0.0134421	0.96432	NA	52.1051	54.0764	61.4228	58.7761	47.3481	59.7184	AC068134.3
ENSG00000251493	-0.788165	0.231168	NA	13.3034	16.1079	18.6462	54.4754	25.1235	6.12496	FOXD1
ENSG00000251503	0.452876	0.431933	NA	26.6069	13.8067	13.162	12.9021	13.528	12.7603	CENPS-CORT
ENSG00000251517	-0.170172	0.70275	NA	49.8878	39.1191	20.8399	31.5384	63.7751	28.5832	AC096734.1
ENSG00000251556	0.426988	0.321188	NA	24.3896	41.4202	29.6146	27.2377	21.2584	22.9686	AC091887.1
ENSG00000251562	-0.0248969	0.797389	0.999531	12923.2	10559.9	10150.1	11219.1	10522.9	12469.4	MALAT1
ENSG00000251580	-0.209021	0.66724	NA	23.281	14.9573	23.0335	21.5034	30.9212	18.8853	LINC02482
ENSG00000251595	0.0834041	0.774331	NA	75.3861	64.4315	59.2291	77.4124	60.8762	52.5726	ABCA11P
ENSG00000251602	0.0531074	0.788896	0.999531	186.248	150.724	145.879	131.888	158.471	170.989	AL928654.1
ENSG00000251603	-0.0011042	0.99866	NA	15.5207	12.6562	7.67785	7.16782	13.528	14.2916	AC092611.2
ENSG00000251611	-0.044511	0.953051	NA	3.32586	12.6562	12.0652	11.4685	6.76402	10.7187	FAM160A1-DT
ENSG00000251615	-0.102931	0.71062	NA	74.2775	57.5281	66.907	63.0768	67.6402	80.6454	AC104825.1
ENSG00000251634	-0.055482	0.868695	NA	86.4723	48.3236	47.1639	60.2097	50.247	77.0725	AC145138.1
ENSG00000251664	-0.23365	0.394001	NA	78.7119	56.3775	59.2291	80.2795	77.3031	71.9683	PCDHA12
ENSG00000251666	0.598403	0.413467	NA	9.97757	17.2584	9.87152	2.86713	11.5955	9.18745	ZNF346-IT1
ENSG00000251667	0.326785	0.666141	NA	4.43448	12.6562	19.743	4.30069	9.66289	14.2916	BRCC3P1
ENSG00000251669	0.114388	0.565456	NA	124.165	162.229	146.976	134.755	135.28	130.666	FAM86EP
ENSG00000251704	-0.214983	0.502324	NA	39.9103	49.4742	44.9703	51.6083	57.9773	46.9581	RF00561
ENSG00000251739	-0.344151	0.647219	NA	5.54309	9.20449	9.87152	14.3356	4.83144	12.2499	RNU6-1053P
ENSG00000251819	0.202241	0.624632	NA	35.4758	37.9685	25.2272	21.5034	34.7864	28.5832	RNU6-322P
ENSG00000251867	0.985208	0.0441069	NA	34.3672	26.4629	24.1304	17.2028	10.6292	15.3124	AC009812.1
ENSG00000252061	0.836781	0.137636	NA	26.6069	17.2584	19.743	15.7692	13.528	7.65621	RNU6-415P
ENSG00000252081	0.206598	0.762691	NA	16.6293	9.20449	9.87152	5.73425	14.4943	10.2083	RNU6-277P
ENSG00000252481	-0.443871	0.461007	NA	14.412	10.3551	10.9684	22.937	10.6292	15.8228	SCARNA13
ENSG00000252690	0.0765116	0.810022	NA	62.0827	41.4202	53.7449	50.1747	53.1459	46.4476	AC105339.2
ENSG00000252743	-1.16989	0.0933779	NA	5.54309	5.75281	10.9684	10.0349	26.0898	13.7812	RNU6-850P
ENSG00000253106	-0.163207	0.522999	NA	79.8206	69.0337	100.909	81.7131	92.7637	103.104	AC090198.1
ENSG00000253159	0.140636	0.819551	NA	12.1948	17.2584	15.3557	7.16782	21.2584	11.7395	PCDHGA12
ENSG00000253200	0.0666149	0.674669	0.999531	286.024	284.189	338.922	239.405	306.314	315.946	AC037459.3
ENSG00000253210	0.232445	0.715641	NA	11.0862	13.8067	12.0652	12.9021	8.6966	10.2083	AC040970.1
ENSG00000253230	0.116934	0.28727	0.999531	1443.42	1234.55	1605.77	1351.85	1194.33	1402.62	LINC00599
ENSG00000253250	-0.333753	0.291972	NA	79.8206	63.2809	40.5829	90.3145	58.9436	82.687	C8orf88
ENSG00000253251	-0.0936315	0.675595	NA	128.6	117.357	108.587	147.657	133.348	102.083	AC008560.1
ENSG00000253276	0.0525039	0.72049	0.999531	388.017	365.879	364.149	431.503	314.044	339.936	CCDC71L
ENSG00000253304	-0.0981958	0.860304	NA	14.412	18.409	16.4525	10.0349	25.1235	16.8437	TMEM200B
ENSG00000253305	-0.543701	0.387115	NA	8.86895	8.05393	15.3557	20.0699	17.3932	10.7187	PCDHGB6
ENSG00000253309	0.128465	0.842041	NA	8.86895	12.6562	15.3557	15.7692	9.66289	9.18745	SERPINE3
ENSG00000253317	-0.0365028	0.92027	NA	33.2586	32.2157	48.2608	41.5733	39.6178	36.2394	AC078906.1
ENSG00000253320	0.0207705	0.951235	NA	53.2137	35.6674	46.0671	50.1747	44.4493	39.8123	AZIN1-AS1
ENSG00000253326	0.582238	0.124303	NA	47.6706	40.2697	63.6165	31.5384	24.1572	43.8956	AL606534.5
ENSG00000253341	0.133492	0.75209	NA	32.1499	31.0652	40.5829	21.5034	26.0898	44.406	AC115837.1
ENSG00000253352	-0.0173642	0.788694	0.999531	7034.19	6773.36	6788.32	6793.66	6743.73	7296.87	TUG1
ENSG00000253368	-0.033613	0.925522	NA	42.1275	59.8292	70.1975	87.4474	54.1122	38.7914	TRNP1
ENSG00000253390	0.532685	0.383405	NA	21.0638	19.5596	21.9367	2.86713	20.2921	18.3749	AC104561.1
ENSG00000253392	0.492827	0.491108	NA	14.412	8.05393	12.0652	5.73425	6.76402	11.2291	AC119403.1
ENSG00000253426	0.141735	0.689118	NA	37.693	57.5281	39.4861	47.3076	41.5504	34.7081	AC022784.3
ENSG00000253447	0.23747	0.67465	NA	29.9327	9.20449	25.2272	11.4685	24.1572	18.3749	AC113423.2
ENSG00000253457	-0.0129469	0.95658	NA	110.862	113.906	110.78	147.657	89.8648	105.145	SMIM18
ENSG00000253467	1.12047	0.120851	NA	16.6293	13.8067	12.0652	2.86713	5.79773	9.69786	IGHV7-40
ENSG00000253476	-0.27862	0.651773	NA	13.3034	8.05393	13.162	11.4685	16.4269	13.7812	AC091185.1
ENSG00000253477	-0.0800637	0.794331	NA	80.9292	42.5708	78.9722	63.0768	70.5391	79.1141	AC012213.1
ENSG00000253483	-0.252303	0.665189	NA	11.0862	13.8067	20.8399	18.6363	26.0898	10.7187	AC104561.2
ENSG00000253485	-0.0368006	0.93407	NA	27.7155	25.3124	23.0335	18.6363	26.0898	31.6456	PCDHGA5
ENSG00000253535	-0.56329	0.4335	NA	6.65171	9.20449	6.58101	11.4685	8.6966	12.7603	AC120193.1
ENSG00000253537	-0.222432	0.59016	NA	28.8241	24.1618	25.2272	34.4055	26.0898	31.1352	PCDHGA7
ENSG00000253540	0.379547	0.104782	NA	113.079	97.7978	114.071	73.1117	84.0671	90.3432	FAM86HP
ENSG00000253559	0.0367427	0.943896	NA	18.8465	25.3124	13.162	14.3356	20.2921	20.4165	OSGEPL1-AS1
ENSG00000253570	0.141085	0.697999	NA	53.2137	35.6674	35.0987	35.8391	41.5504	35.2185	RNF5P1
ENSG00000253596	0.264788	0.696165	NA	8.86895	14.9573	13.162	7.16782	7.73031	14.802	AC103952.1
ENSG00000253598	0.086782	0.852837	NA	22.1724	20.7101	23.0335	18.6363	22.2246	20.927	SLC10A5
ENSG00000253626	0.246507	0.438405	NA	55.4309	65.582	53.7449	50.1747	37.6853	58.1872	EIF5AL1
ENSG00000253633	0.605589	0.232492	NA	19.9551	24.1618	28.5177	11.4685	14.4943	20.4165	AP002852.1
ENSG00000253636	-0.434315	0.367818	NA	19.9551	20.7101	13.162	24.3706	23.1909	25.0103	AC022893.1
ENSG00000253659	-0.0721025	0.864437	NA	56.5396	33.3663	19.743	43.0069	33.8201	38.7914	AC138646.1
ENSG00000253661	0.196531	0.594816	NA	56.5396	37.9685	62.5196	28.6713	44.4493	60.7392	ZFHX4-AS1
ENSG00000253669	-0.275642	0.504326	NA	32.1499	23.0112	23.0335	31.5384	33.8201	29.604	GASAL1
ENSG00000253671	0.293421	0.661047	NA	14.412	17.2584	9.87152	18.6363	4.83144	11.2291	AC027117.1
ENSG00000253683	0.521834	0.477696	NA	6.65171	11.5056	20.8399	11.4685	3.86515	11.7395	AC027309.2
ENSG00000253696	0.564926	0.381228	NA	13.3034	20.7101	9.87152	7.16782	10.6292	11.2291	KBTBD11-OT1
ENSG00000253704	0.061046	0.909058	NA	13.3034	16.1079	23.0335	18.6363	17.3932	14.802	AC023632.2
ENSG00000253710	0.0258908	0.84606	0.999531	431.253	500.494	395.958	399.964	467.684	433.341	ALG11
ENSG00000253716	0.288214	0.487195	NA	32.1499	42.5708	42.7766	34.4055	18.3595	42.3643	MINCR
ENSG00000253719	0.148634	0.0296791	0.573316	5333.57	5025.65	4844.72	4494.22	4506.77	4708.06	ATXN7L3B
ENSG00000253729	-0.0630703	0.534517	0.999531	12425.4	15814.5	12070.7	12710	14666.3	14725.4	PRKDC
ENSG00000253731	-0.105866	0.742212	NA	68.7344	44.8719	46.0671	64.5103	46.3819	61.2496	PCDHGA6
ENSG00000253738	0.0623116	0.503593	0.999531	1259.39	1266.77	1103.42	1218.53	1126.69	1135.67	OTUD6B-AS1
ENSG00000253741	0.572238	0.178964	NA	39.9103	41.4202	24.1304	21.5034	28.0224	21.4374	AC108002.1
ENSG00000253764	0.440976	0.494703	NA	12.1948	9.20449	19.743	11.4685	10.6292	8.67703	AC019257.1
ENSG00000253767	-0.286119	0.591523	NA	13.3034	16.1079	15.3557	21.5034	17.3932	16.3332	PCDHGA8
ENSG00000253771	0.0220077	0.959767	NA	27.7155	20.7101	32.9051	24.3706	23.1909	31.6456	TPTE2P1
ENSG00000253797	-0.0288919	0.747177	0.999531	1246.09	1278.27	1149.48	1284.47	1175.01	1287.77	UTP14C
ENSG00000253808	1.1589	0.0749597	NA	12.1948	27.6135	18.6462	4.30069	7.73031	12.7603	IGHVII-46-1
ENSG00000253816	0.0666225	0.779593	NA	95.3412	97.7978	116.265	101.783	81.1682	111.27	AC138866.1
ENSG00000253837	-0.0725232	0.86838	NA	18.8465	27.6135	38.3892	24.3706	28.9887	34.7081	AC090197.1
ENSG00000253846	-0.228879	0.462923	NA	53.2137	59.8292	46.0671	57.3425	78.2694	51.5518	PCDHGA10
ENSG00000253854	0.0947116	0.765333	NA	50.9965	56.3775	48.2608	44.4405	43.483	56.1455	AC010834.3
ENSG00000253865	0.313369	0.484823	NA	18.8465	32.2157	34.0019	21.5034	23.1909	23.479	AC131025.1
ENSG00000253873	-1.1707	0.0470401	NA	13.3034	19.5596	24.1304	91.748	18.3595	21.4374	PCDHGA11
ENSG00000253878	0.067559	0.910356	NA	13.3034	11.5056	15.3557	11.4685	11.5955	14.802	AC087752.3
ENSG00000253910	0.0162644	0.966649	NA	39.9103	42.5708	24.1304	37.2726	37.6853	31.1352	PCDHGB2
ENSG00000253919	-0.124983	0.856622	NA	8.86895	10.3551	8.77469	12.9021	7.73031	10.2083	THAP12P7
ENSG00000253921	1.13339	0.0923366	NA	18.8465	14.9573	12.0652	5.73425	9.66289	5.61455	AC091982.1
ENSG00000253944	0.158964	0.82572	NA	9.97757	13.8067	6.58101	5.73425	10.6292	10.2083	AC027117.2
ENSG00000253948	0.0435895	0.93017	NA	22.1724	14.9573	26.3241	25.8041	15.4606	20.927	AC104986.2
ENSG00000253953	-0.422085	0.562266	NA	5.54309	10.3551	7.67785	8.60138	9.66289	12.7603	PCDHGB4
ENSG00000253954	-0.248914	0.704602	NA	13.3034	5.75281	14.2589	10.0349	12.5618	16.3332	HMGN1P38
ENSG00000253955	-0.00434365	0.994876	NA	7.76033	12.6562	12.0652	14.3356	6.76402	11.7395	AC008663.2
ENSG00000253958	0.511539	0.279564	NA	19.9551	33.3663	27.4209	18.6363	15.4606	21.9478	CLDN23
ENSG00000253981	-0.228983	0.66141	NA	18.8465	12.6562	18.6462	24.3706	20.2921	15.3124	ALG1L13P
ENSG00000253982	-0.0654728	0.740939	NA	150.772	126.562	156.848	172.028	135.28	149.551	AC100810.1
ENSG00000253986	0.531903	0.434892	NA	15.5207	8.05393	17.5494	10.0349	13.528	5.61455	AC104561.3
ENSG00000253989	-0.122567	0.71754	NA	45.4534	41.4202	47.1639	38.7062	44.4493	60.2288	IGHVIII-38-1
ENSG00000254004	0.0915429	0.309265	0.999531	1615.26	1689.02	1459.89	1412.06	1472.62	1577.18	ZNF260
ENSG00000254016	-0.105422	0.853233	NA	19.9551	10.3551	14.2589	15.7692	19.3258	13.2708	ALG1L10P
ENSG00000254027	0.0861842	0.831763	NA	27.7155	40.2697	32.9051	22.937	40.5841	30.6248	AC009902.2
ENSG00000254035	0.13104	0.792774	NA	24.3896	16.1079	19.743	17.2028	19.3258	18.3749	AC104117.3
ENSG00000254042	-0.288499	0.614485	NA	14.412	9.20449	20.8399	17.2028	13.528	22.9686	AC011365.1
ENSG00000254054	-0.818568	0.00334719	NA	46.562	71.3348	46.0671	88.8809	100.494	98.5098	AC087273.2
ENSG00000254064	0.262679	0.412689	NA	72.0602	50.6247	61.4228	41.5733	45.4156	63.8017	AC105206.2
ENSG00000254087	0.0690918	0.412887	0.999531	5015.39	5316.75	4551.87	4535.79	5157.08	4495.21	LYN
ENSG00000254093	-0.00541701	0.965123	0.999531	378.039	418.805	417.894	425.768	388.448	406.8	PINX1
ENSG00000254122	-1.51852	0.00625072	NA	17.7379	13.8067	23.0335	107.517	27.0561	25.5207	PCDHGB7
ENSG00000254162	-0.177237	0.77384	NA	19.9551	6.90337	17.5494	11.4685	13.528	23.9894	AC009812.3
ENSG00000254165	-0.350671	0.42248	NA	16.6293	36.818	23.0335	31.5384	31.8875	33.6873	AC090739.1
ENSG00000254192	-0.207129	0.572346	NA	31.0413	54.0764	52.6481	41.5733	73.4379	43.8956	AC011365.2
ENSG00000254198	-0.155802	0.587315	NA	72.0602	87.4427	49.3576	78.846	84.0671	70.4371	AC113191.1
ENSG00000254206	0.48687	0.314781	NA	25.4982	18.409	29.6146	15.7692	17.3932	18.8853	NPIPB11
ENSG00000254221	-0.662637	0.153617	NA	16.6293	16.1079	26.3241	41.5733	24.1572	29.0936	PCDHGB1
ENSG00000254245	-0.355242	0.434374	NA	23.281	16.1079	32.9051	22.937	30.9212	37.2602	PCDHGA3
ENSG00000254266	-0.416986	0.447245	NA	11.0862	17.2584	15.3557	17.2028	26.0898	15.3124	PKIA-AS1
ENSG00000254293	-0.709902	0.00862261	NA	64.2999	60.9798	52.6481	103.217	111.123	79.1141	AC026688.2
ENSG00000254332	-0.175392	0.762404	NA	8.86895	12.6562	23.0335	18.6363	17.3932	14.802	AF201337.1
ENSG00000254343	-0.00809335	0.984179	NA	35.4758	50.6247	26.3241	34.4055	51.2133	28.0728	AC091563.1
ENSG00000254352	0.213672	0.647567	NA	26.6069	19.5596	27.4209	18.6363	18.3595	25.5207	AC100854.1
ENSG00000254363	-0.388077	0.54881	NA	14.412	5.75281	10.9684	14.3356	14.4943	12.2499	AC011379.2
ENSG00000254370	0.201928	0.770428	NA	9.97757	11.5056	13.162	4.30069	12.5618	12.2499	AC025871.2
ENSG00000254377	0.153097	0.543206	NA	139.686	103.551	111.877	126.154	75.3705	118.416	MIR124-2HG
ENSG00000254389	-0.703762	0.321956	NA	6.65171	8.05393	6.58101	11.4685	12.5618	10.7187	RHPN1-AS1
ENSG00000254402	0.0596831	0.923238	NA	12.1948	11.5056	14.2589	11.4685	9.66289	14.802	LRRC24
ENSG00000254413	-0.00506004	0.975265	0.999531	195.117	194.445	218.27	212.167	198.089	201.103	CHKB-CPT1B
ENSG00000254427	0.254751	0.697881	NA	21.0638	6.90337	25.2272	25.8041	6.76402	13.2708	AC103736.1
ENSG00000254428	-0.158851	0.593873	NA	58.7568	50.6247	47.1639	60.2097	58.9436	56.1455	AP003392.1
ENSG00000254433	-0.5306	0.378126	NA	13.3034	9.20449	14.2589	12.9021	27.0561	13.2708	AP001001.1
ENSG00000254458	-0.369704	0.569325	NA	6.65171	11.5056	13.162	10.0349	17.3932	12.7603	AP001107.3
ENSG00000254461	-0.211906	0.522614	NA	33.2586	48.3236	52.6481	57.3425	51.2133	47.9789	AP001107.4
ENSG00000254469	0.208875	0.456959	NA	60.974	85.1416	86.65	68.811	56.0447	75.5412	AP002495.1
ENSG00000254470	-0.111268	0.640394	NA	89.7981	108.153	94.3279	126.154	86.966	104.635	AP5B1
ENSG00000254473	0.00177551	0.99663	NA	26.6069	24.1618	48.2608	27.2377	32.8538	37.7706	AL354920.1
ENSG00000254505	-0.249666	0.217528	NA	140.795	121.96	115.168	140.489	140.112	165.884	CHMP4A
ENSG00000254510	0.156588	0.577299	NA	67.6257	77.0876	66.907	50.1747	72.4717	65.333	AP001107.5
ENSG00000254528	-0.725103	0.00794861	NA	47.6706	62.1303	49.3576	81.7131	92.7637	87.7912	AP000757.1
ENSG00000254531	-0.161743	0.555611	NA	59.8654	87.4427	78.9722	98.9159	88.8986	68.3954	AP001816.1
ENSG00000254535	0.178695	0.263148	0.999531	243.896	266.93	243.498	245.139	195.19	227.645	PABPC4L
ENSG00000254547	-0.112487	0.704543	NA	48.7792	57.5281	59.2291	51.6083	60.8762	64.8225	AC036111.1
ENSG00000254595	0.407638	0.545863	NA	18.8465	14.9573	21.9367	1.43356	18.3595	20.4165	AC084337.1
ENSG00000254598	-0.383943	0.507859	NA	12.1948	18.409	8.77469	15.7692	20.2921	15.3124	CSNK2A3
ENSG00000254602	0.227103	0.72994	NA	22.1724	8.05393	12.0652	18.6363	10.6292	8.16662	AP000662.1
ENSG00000254604	-0.175242	0.786111	NA	13.3034	12.6562	7.67785	14.3356	8.6966	14.802	AP002336.2
ENSG00000254612	0.0103214	0.981106	NA	24.3896	26.4629	32.9051	21.5034	24.1572	35.729	AP001000.1
ENSG00000254614	-0.0529089	0.909737	NA	26.6069	17.2584	29.6146	35.8391	21.2584	20.927	AP003068.2
ENSG00000254615	-0.648279	0.316787	NA	14.412	6.90337	9.87152	25.8041	14.4943	10.2083	AC027031.2
ENSG00000254634	0.0446072	0.939534	NA	11.0862	14.9573	17.5494	10.0349	14.4943	16.8437	SMG1P6
ENSG00000254635	0.208923	0.0744295	0.844542	719.494	701.843	606.55	643.67	544.987	571.153	WAC-AS1
ENSG00000254656	0.33428	0.290247	NA	78.7119	58.6787	57.0355	47.3076	41.5504	63.2913	RTL1
ENSG00000254662	0.283432	0.655327	NA	13.3034	12.6562	13.162	15.7692	8.6966	8.67703	AP000781.1
ENSG00000254676	-0.692439	0.295669	NA	11.0862	5.75281	8.77469	12.9021	13.528	14.802	AP000873.4
ENSG00000254681	0.185737	0.369993	NA	159.641	135.766	170.01	110.384	140.112	154.145	PKD1P5
ENSG00000254682	0.064075	0.815674	NA	89.7981	69.0337	85.5532	86.0138	57.9773	89.3224	AP002387.2
ENSG00000254685	0.00753609	0.96553	0.999531	272.72	324.458	257.756	258.041	347.864	245.509	FPGT
ENSG00000254694	-0.0596011	0.910788	NA	23.281	10.3551	24.1304	27.2377	17.3932	16.8437	AP001893.1
ENSG00000254701	0.109634	0.668101	NA	79.8206	112.755	89.9405	75.9788	81.1682	101.572	AC138866.2
ENSG00000254706	0.342877	0.604247	NA	9.97757	9.20449	19.743	10.0349	8.6966	11.7395	AL512785.2
ENSG00000254717	0.398223	0.349687	NA	32.1499	37.9685	37.2924	17.2028	39.6178	23.9894	GLYATL1P2
ENSG00000254726	-0.0345731	0.703284	0.999531	9404.41	8592.4	10331.1	9614.91	8721.72	10670.7	MEX3A
ENSG00000254772	-0.503926	0.355223	NA	9.97757	16.1079	19.743	31.5384	16.4269	18.3749	EEF1G
ENSG00000254774	-0.43377	0.212609	NA	76.4947	47.173	40.5829	51.6083	102.427	66.8642	NA
ENSG00000254788	-0.156565	0.729042	NA	25.4982	32.2157	34.0019	17.2028	31.8875	50.0205	CKLF-CMTM1
ENSG00000254806	0.0462589	0.931708	NA	24.3896	17.2584	15.3557	10.0349	21.2584	22.4582	SYS1-DBNDD2
ENSG00000254833	0.468087	0.480621	NA	21.0638	13.8067	10.9684	4.30069	17.3932	10.7187	AP001893.3
ENSG00000254837	0.181472	0.355943	0.999531	213.963	161.079	149.17	156.258	152.674	153.635	AP001372.2
ENSG00000254854	-0.223134	0.552396	NA	33.2586	35.6674	32.9051	43.0069	47.3481	30.1144	AP003390.1
ENSG00000254855	-0.00960518	0.989364	NA	6.65171	12.6562	8.77469	10.0349	6.76402	11.2291	AP001107.8
ENSG00000254858	0.075798	0.609448	0.999531	333.694	323.308	299.436	342.622	306.314	265.926	MPV17L2
ENSG00000254860	0.254204	0.478254	NA	34.3672	42.5708	52.6481	38.7062	32.8538	37.2602	TMEM9B-AS1
ENSG00000254876	-0.0386843	0.894111	NA	54.3223	64.4315	77.8753	73.1117	75.3705	55.6351	AL590705.5
ENSG00000254893	-0.194711	0.667193	NA	35.4758	14.9573	39.4861	41.5733	38.6515	24.4999	AC113404.3
ENSG00000254901	-0.0213646	0.878323	0.999531	465.62	392.342	485.898	399.964	517.931	443.549	BORCS8
ENSG00000254909	-0.508937	0.331701	NA	17.7379	10.3551	16.4525	24.3706	20.2921	19.3957	AP003392.2
ENSG00000254911	-0.360784	0.298438	NA	42.1275	56.3775	40.5829	83.1467	41.5504	56.1455	SCARNA9
ENSG00000254929	-0.401909	0.375089	NA	16.6293	20.7101	28.5177	22.937	33.8201	29.604	AL591684.2
ENSG00000254941	0.0551806	0.932478	NA	14.412	9.20449	12.0652	7.16782	12.5618	13.7812	AP000866.4
ENSG00000254944	-0.85334	0.175746	NA	5.54309	12.6562	9.87152	15.7692	14.4943	19.9061	ATP5PBP5
ENSG00000254966	-0.0398077	0.951331	NA	7.76033	11.5056	15.3557	8.60138	12.5618	13.7812	AC103974.1
ENSG00000254978	0.765576	0.191388	NA	25.4982	14.9573	21.9367	5.73425	12.5618	16.8437	ALG1L9P
ENSG00000254986	-0.00817168	0.924359	0.999531	1478.9	1374.92	1516.92	1406.33	1555.72	1432.73	DPP3
ENSG00000254990	-0.697495	0.255624	NA	5.54309	14.9573	13.162	12.9021	19.3258	21.4374	AP001781.1
ENSG00000254995	0.0540308	0.888093	NA	36.5844	27.6135	58.1323	41.5733	42.5167	34.7081	STX16-NPEPL1
ENSG00000254996	-0.0953733	0.660121	NA	105.319	98.9483	112.974	113.251	121.752	105.145	ANKHD1-EIF4EBP3
ENSG00000254999	-0.0850582	0.402033	0.999531	1984.43	1984.72	1907.4	2434.19	1919.05	1896.19	BRK1
ENSG00000255020	-0.345819	0.429867	NA	28.8241	28.764	20.8399	47.3076	31.8875	22.9686	AF131216.3
ENSG00000255031	0.416696	0.379015	NA	29.9327	18.409	61.4228	22.937	28.0224	30.6248	AP002807.1
ENSG00000255036	-0.324209	0.541519	NA	14.412	12.6562	19.743	17.2028	24.1572	17.3541	AL512590.3
ENSG00000255046	-0.373897	0.617174	NA	14.412	8.05393	4.38734	17.2028	5.79773	12.2499	AC069185.1
ENSG00000255050	0.138503	0.71569	NA	41.0189	29.9146	39.4861	41.5733	28.9887	31.1352	AC067930.5
ENSG00000255052	-0.0250862	0.966096	NA	19.9551	16.1079	15.3557	8.60138	13.528	28.0728	FAM66D
ENSG00000255062	-0.310882	0.537046	NA	15.5207	21.8607	16.4525	28.6713	23.1909	16.3332	AP001318.2
ENSG00000255085	0.0432656	0.850591	NA	99.7757	116.207	115.168	88.8809	104.359	124.031	AF186192.2
ENSG00000255112	0.103247	0.306499	0.999531	843.659	835.308	876.372	850.103	722.784	809.006	CHMP1B
ENSG00000255121	0.186628	0.502847	NA	68.7344	94.3461	65.8101	58.7761	74.4042	66.8642	AP003392.4
ENSG00000255129	-0.0969406	0.853239	NA	19.9551	12.6562	18.6462	20.0699	15.4606	19.3957	AP000880.1
ENSG00000255135	-0.0393752	0.850941	NA	150.772	121.96	134.911	163.426	116.921	140.874	AP002360.1
ENSG00000255150	-0.152957	0.749541	NA	15.5207	28.764	18.6462	22.937	25.1235	21.9478	EID3
ENSG00000255152	0.238759	0.491023	NA	76.4947	64.4315	39.4861	40.1398	46.3819	63.8017	MSH5-SAPCD1
ENSG00000255153	0.0120726	0.985288	NA	8.86895	14.9573	12.0652	15.7692	6.76402	13.2708	TOLLIP-AS1
ENSG00000255176	-0.456498	0.398372	NA	26.6069	12.6562	16.4525	15.7692	40.5841	19.9061	AP000941.1
ENSG00000255182	0.151412	0.479912	NA	134.143	104.701	133.814	117.552	111.123	108.208	AC084125.2
ENSG00000255198	0.0621895	0.867913	NA	45.4534	40.2697	42.7766	58.7761	27.0561	39.3019	SNHG9
ENSG00000255224	0.207996	0.525726	NA	50.9965	47.173	44.9703	41.5733	38.6515	43.3852	AC109322.1
ENSG00000255248	-0.259916	0.165167	0.999531	289.35	209.402	234.723	364.125	280.224	241.936	MIR100HG
ENSG00000255277	-0.0301003	0.960382	NA	9.97757	14.9573	13.162	11.4685	14.4943	12.7603	ABCC6P2
ENSG00000255284	0.401503	0.375345	NA	33.2586	31.0652	25.2272	21.5034	15.4606	29.604	AP006621.3
ENSG00000255302	-0.00124642	0.988073	0.999531	6005.39	5705.64	5309.78	6144.25	5763.91	5143.44	EID1
ENSG00000255306	0.0818946	0.865183	NA	23.281	19.5596	28.5177	14.3356	22.2246	29.0936	AC004923.4
ENSG00000255310	0.0835449	0.555922	0.999531	407.972	354.373	366.343	328.286	328.538	401.696	AF131215.5
ENSG00000255320	-0.724809	0.238935	NA	11.0862	10.3551	8.77469	21.5034	18.3595	11.2291	AP000759.1
ENSG00000255330	0.0780437	0.532106	0.999531	647.433	726.005	574.742	554.789	681.234	605.861	AL096711.2
ENSG00000255339	-0.562415	0.251929	NA	21.0638	17.2584	12.0652	24.3706	23.1909	26.5415	AL133352.1
ENSG00000255346	-0.293902	0.641438	NA	8.86895	11.5056	12.0652	12.9021	10.6292	15.8228	NOX5
ENSG00000255354	-0.733683	0.0251627	NA	54.3223	67.8831	48.2608	75.9788	140.112	67.885	NA
ENSG00000255389	0.0775507	0.711245	0.999531	191.791	165.681	179.881	141.923	144.943	215.905	Z97989.1
ENSG00000255394	-0.236194	0.622637	NA	14.412	37.9685	32.9051	20.0699	48.3144	31.1352	C8orf49
ENSG00000255408	-0.0177845	0.939124	NA	95.3412	97.7978	89.9405	108.951	85.9997	93.4057	PCDHA3
ENSG00000255423	0.224251	0.546383	NA	39.9103	31.0652	53.7449	32.972	39.6178	34.1977	EBLN2
ENSG00000255433	-1.26225	0.109786	NA	4.43448	16.1079	2.19367	10.0349	31.8875	12.2499	AP001803.2
ENSG00000255445	-0.417474	0.554868	NA	12.1948	5.75281	7.67785	11.4685	14.4943	8.67703	AP003072.2
ENSG00000255455	0.0862322	0.610434	0.999531	253.874	224.36	217.173	252.307	190.359	215.905	AP003486.1
ENSG00000255458	0.288888	0.512347	NA	35.4758	21.8607	38.3892	17.2028	28.9887	30.6248	AC108471.2
ENSG00000255468	0.335928	0.18292	NA	84.255	95.4966	122.846	70.2446	83.1008	84.7287	AP001107.9
ENSG00000255508	0.0647364	0.745099	NA	171.836	124.261	162.332	141.923	143.977	151.593	AP002990.1
ENSG00000255517	0.037611	0.923652	NA	35.4758	24.1618	47.1639	32.972	35.7527	35.2185	AP002748.3
ENSG00000255518	-0.566894	0.0796037	NA	55.4309	82.8405	42.7766	73.1117	120.786	74.01	NA
ENSG00000255529	0.246452	0.0371283	0.618624	1079.79	925.052	800.69	785.593	753.705	823.297	POLR2M
ENSG00000255545	0.409582	0.534393	NA	13.3034	11.5056	14.2589	15.7692	7.73031	7.14579	AP004608.1
ENSG00000255561	0.143594	0.578244	NA	75.3861	90.8944	74.5848	67.3775	79.2357	70.9475	FDXACB1
ENSG00000255571	0.0170815	0.890088	0.999531	768.273	891.685	704.169	699.579	882.222	751.329	MIR9-3HG
ENSG00000255585	-0.206732	0.693215	NA	14.412	16.1079	18.6462	14.3356	21.2584	20.4165	AL590627.1
ENSG00000255618	0.341439	0.366878	NA	35.4758	41.4202	53.7449	35.8391	25.1235	41.3435	LINC02440
ENSG00000255622	0.222937	0.600844	NA	41.0189	28.764	23.0335	25.8041	24.1572	29.0936	PCDHB17P
ENSG00000255624	-0.0241029	0.915808	NA	152.989	155.326	103.103	113.251	159.438	142.916	AC073585.1
ENSG00000255650	-0.466279	0.275081	NA	43.2361	44.8719	20.8399	31.5384	76.3368	41.8539	FAM222A-AS1
ENSG00000255672	-0.284681	0.622456	NA	14.412	11.5056	14.2589	22.937	11.5955	15.3124	AP002892.1
ENSG00000255690	0.154532	0.514309	0.999531	185.139	121.96	200.721	177.762	113.056	166.395	TRIL
ENSG00000255693	0.0588451	0.92447	NA	13.3034	11.5056	12.0652	14.3356	9.66289	11.7395	LINC02389
ENSG00000255717	0.0509085	0.482805	0.999531	4316.96	3937.22	4073.65	4191.74	3828.44	3889.86	SNHG1
ENSG00000255727	-0.54718	0.302266	NA	25.4982	16.1079	12.0652	28.6713	35.7527	15.3124	LINC01489
ENSG00000255737	0.164091	0.256949	0.999531	484.466	418.805	574.742	485.978	388.448	447.633	AGAP2-AS1
ENSG00000255741	0.243034	0.690215	NA	12.1948	14.9573	14.2589	12.9021	8.6966	13.2708	AP000808.2
ENSG00000255753	-0.178267	0.649665	NA	33.2586	24.1618	50.4544	35.8391	37.6853	47.4685	AC009533.2
ENSG00000255769	-0.0980788	0.455152	0.999531	394.668	491.29	514.416	468.775	515.998	510.924	GOLGA2P10
ENSG00000255815	0.002235	0.996688	NA	17.7379	18.409	14.2589	12.9021	21.2584	15.8228	KRT8P11
ENSG00000255836	-0.242472	0.211582	0.999531	130.817	136.917	174.397	163.426	170.067	187.322	AC131206.1
ENSG00000255843	-0.040451	0.94665	NA	23.281	19.5596	6.58101	24.3706	12.5618	14.802	AP000593.3
ENSG00000255857	0.121251	0.56616	NA	143.012	119.658	157.944	150.524	114.022	125.051	PXN-AS1
ENSG00000255864	-0.260169	0.739839	NA	3.32586	6.90337	15.3557	8.60138	7.73031	13.7812	NA
ENSG00000255867	-0.0526566	0.906745	NA	23.281	35.6674	20.8399	20.0699	34.7864	27.0519	DENND5B-AS1
ENSG00000255893	-0.0925316	0.795064	NA	45.4534	43.7214	48.2608	35.8391	69.5728	40.8331	AP000786.1
ENSG00000255966	-0.819495	0.240382	NA	11.0862	5.75281	7.67785	15.7692	7.73031	19.3957	AC006064.3
ENSG00000255983	-0.120384	0.841933	NA	9.97757	13.8067	17.5494	8.60138	17.3932	17.8645	AC007848.1
ENSG00000256001	0.0148172	0.981326	NA	14.412	9.20449	12.0652	10.0349	11.5955	13.2708	AC079949.1
ENSG00000256028	0.0877739	0.822868	NA	34.3672	26.4629	43.8734	35.8391	35.7527	28.0728	AC026362.1
ENSG00000256031	-0.343753	0.537281	NA	16.6293	14.9573	9.87152	20.0699	15.4606	17.3541	AC087885.1
ENSG00000256043	-0.211238	0.430977	NA	107.536	78.2382	82.2627	118.986	119.82	75.5412	CTSO
ENSG00000256053	0.103088	0.407032	0.999531	490.01	488.989	468.349	399.964	498.605	445.081	APOPT1
ENSG00000256060	0.059139	0.705147	0.999531	226.158	238.166	266.531	223.636	227.078	248.061	TRAPPC2B
ENSG00000256061	-0.345134	0.520194	NA	17.7379	14.9573	13.162	14.3356	25.1235	18.3749	DNAAF4
ENSG00000256064	0.0280406	0.954919	NA	22.1724	23.0112	15.3557	20.0699	16.4269	22.4582	AC063926.1
ENSG00000256073	-0.0520918	0.849298	NA	65.4085	58.6787	73.488	75.9788	63.7751	66.3538	URB1-AS1
ENSG00000256087	-0.0658287	0.776013	NA	114.188	108.153	88.8437	111.818	92.7637	119.947	ZNF432
ENSG00000256092	0.0509772	0.882613	NA	39.9103	39.1191	61.4228	38.7062	50.247	45.9372	AC137767.1
ENSG00000256124	0.248334	0.0561951	0.750507	364.736	378.535	352.084	309.65	299.549	312.373	LINC01152
ENSG00000256139	-0.3702	0.427866	NA	17.7379	19.5596	19.743	22.937	23.1909	27.0519	AC007637.1
ENSG00000256151	0.1094	0.53271	0.999531	205.094	230.112	178.784	173.461	203.887	189.874	ADGRD1-AS1
ENSG00000256185	0.0949238	0.888392	NA	9.97757	11.5056	19.743	14.3356	4.83144	18.8853	AC055720.2
ENSG00000256223	0.0316125	0.795385	0.999531	495.553	456.773	433.25	473.076	464.785	422.623	ZNF10
ENSG00000256229	0.265515	0.0550346	0.744164	369.17	399.245	333.438	326.852	286.988	304.717	ZNF486
ENSG00000256235	0.00407041	0.990667	NA	47.6706	88.5933	39.4861	53.0418	66.6739	55.1247	SMIM3
ENSG00000256238	0.50445	0.350136	NA	27.7155	12.6562	21.9367	15.7692	13.528	14.802	SUPT16HP1
ENSG00000256269	-0.048429	0.640499	0.999531	766.056	729.456	830.305	864.439	757.57	789.1	HMBS
ENSG00000256271	-0.178949	0.706221	NA	19.9551	19.5596	19.743	18.6363	23.1909	24.4999	CACNA1C-AS2
ENSG00000256294	-0.0555932	0.706548	0.999531	253.874	231.263	259.95	260.908	255.1	258.78	ZNF225
ENSG00000256304	0.30711	0.477642	NA	27.7155	34.5169	27.4209	17.2028	28.0224	26.0311	CCDC150P1
ENSG00000256393	0.40174	0.399435	NA	34.3672	18.409	24.1304	18.6363	18.3595	20.927	RPL41P5
ENSG00000256417	0.0810157	0.761051	NA	67.6257	71.3348	75.6817	71.6782	60.8762	70.4371	AC006206.2
ENSG00000256525	-0.0353069	0.748522	0.999531	554.309	521.205	536.353	517.516	557.549	571.663	POLG2
ENSG00000256537	0.0134257	0.890186	0.999531	962.281	980.279	885.146	950.452	982.716	873.828	SMIM10L1
ENSG00000256546	-0.0659688	0.89268	NA	15.5207	20.7101	24.1304	18.6363	25.1235	19.3957	AC156455.1
ENSG00000256591	0.261045	0.413958	NA	54.3223	55.227	54.8418	37.2726	43.483	54.1039	AP003108.2
ENSG00000256594	0.0315095	0.895456	NA	97.5585	78.2382	111.877	93.1816	95.6626	92.8953	AC010186.2
ENSG00000256616	-0.337133	0.220551	NA	63.1913	56.3775	59.2291	87.4474	73.4379	67.3746	AP002414.2
ENSG00000256628	0.0504676	0.828258	NA	115.296	123.11	94.3279	87.4474	110.157	119.947	ZBTB11-AS1
ENSG00000256650	-0.583107	0.099927	NA	32.1499	29.9146	41.6798	55.909	59.9099	41.3435	RERG-IT1
ENSG00000256663	0.0247025	0.943078	NA	60.974	37.9685	47.1639	53.0418	35.7527	54.6143	AC112777.1
ENSG00000256667	0.113293	0.567496	0.999531	232.81	217.456	150.266	193.531	166.202	194.978	KLRA1P
ENSG00000256673	-0.11545	0.735916	NA	54.3223	37.9685	38.3892	38.7062	52.1796	49.5101	AC141557.1
ENSG00000256683	-0.0445852	0.777399	0.999531	249.439	262.328	211.689	266.643	238.673	242.957	ZNF350
ENSG00000256690	-0.24868	0.510918	NA	42.1275	35.6674	34.0019	64.5103	33.8201	37.2602	AP001160.1
ENSG00000256713	0.232512	0.663291	NA	23.281	18.409	19.743	8.60138	21.2584	20.927	PGA5
ENSG00000256725	0.10975	0.663728	NA	82.0378	85.1416	95.4247	88.8809	66.6739	87.7912	NA
ENSG00000256742	0.553478	0.259456	NA	26.6069	21.8607	23.0335	15.7692	13.528	18.8853	AC145422.1
ENSG00000256771	-0.133849	0.266538	0.999531	532.137	444.117	499.06	524.684	515.998	574.215	ZNF253
ENSG00000256802	-0.0293832	0.964517	NA	11.0862	11.5056	13.162	5.73425	12.5618	16.8437	AC022613.1
ENSG00000256806	-0.00185824	0.995117	NA	63.1913	44.8719	72.3912	53.0418	62.8088	63.8017	C17orf100
ENSG00000256894	0.561891	0.464777	NA	12.1948	4.60225	23.0335	10.0349	3.86515	12.7603	AC022509.3
ENSG00000256940	-0.744604	0.31157	NA	3.32586	6.90337	12.0652	15.7692	12.5618	9.69786	AP001453.2
ENSG00000256967	-0.424657	0.516243	NA	8.86895	10.3551	13.162	24.3706	8.6966	11.7395	AC018653.3
ENSG00000256973	0.326891	0.431563	NA	38.8017	27.6135	29.6146	21.5034	26.0898	28.0728	AC053513.1
ENSG00000257027	-0.0756091	0.814545	NA	47.6706	44.8719	43.8734	54.4754	47.3481	43.3852	AC010186.3
ENSG00000257038	-0.202318	0.761213	NA	8.86895	8.05393	19.743	21.5034	7.73031	13.7812	AP002761.3
ENSG00000257086	0.110637	0.774073	NA	32.1499	31.0652	37.2924	28.6713	34.7864	29.604	AP001453.4
ENSG00000257093	0.163851	0.0740292	0.84302	1320.37	1495.73	1297.56	1212.79	1177.91	1276.54	KIAA1147
ENSG00000257103	0.098701	0.111791	0.959293	5726.02	5717.14	5450.18	5243.97	5213.13	5316.47	LSM14A
ENSG00000257108	-0.353594	0.185082	NA	55.4309	70.1843	63.6165	86.0138	83.1008	74.01	NHLRC4
ENSG00000257122	-0.0213787	0.940077	NA	56.5396	85.1416	65.8101	68.811	80.202	62.2705	RRN3P3
ENSG00000257135	0.0166161	0.969864	NA	26.6069	25.3124	21.9367	24.3706	27.0561	21.9478	AC007249.2
ENSG00000257151	0.0304481	0.801704	0.999531	429.035	418.805	388.28	402.831	402.942	404.248	PWAR6
ENSG00000257167	0.368733	0.0708549	NA	146.338	157.627	137.104	117.552	124.651	101.572	TMPO-AS1
ENSG00000257176	0.26358	0.414211	NA	55.4309	46.0225	51.5513	43.0069	38.6515	45.4268	AC009318.1
ENSG00000257218	-0.0218707	0.804073	0.999531	962.281	989.483	979.474	954.753	1002.04	1014.19	GATC
ENSG00000257225	0.208545	0.740744	NA	9.97757	16.1079	16.4525	8.60138	9.66289	17.3541	AC079601.1
ENSG00000257242	0.426975	0.480377	NA	13.3034	18.409	20.8399	22.937	8.6966	9.18745	LINC01619
ENSG00000257261	-0.235845	0.695108	NA	13.3034	10.3551	17.5494	21.5034	19.3258	9.18745	AC008014.1
ENSG00000257267	-0.0379411	0.742115	0.999531	579.808	627.056	533.062	549.055	601.998	628.319	ZNF271P
ENSG00000257270	-0.234701	0.407966	NA	64.2999	51.7753	74.5848	64.5103	72.4717	85.2391	AL928654.2
ENSG00000257285	0.391562	0.453619	NA	19.9551	23.0112	17.5494	11.4685	16.4269	17.3541	AL132780.1
ENSG00000257302	-0.535018	0.155316	NA	27.7155	31.0652	27.4209	41.5733	48.3144	35.729	FAHD2P1
ENSG00000257303	-0.259775	0.392624	NA	52.1051	49.4742	44.9703	65.9439	52.1796	58.1872	AC073896.2
ENSG00000257315	-0.0811122	0.558526	0.999531	452.316	554.571	548.418	471.642	534.358	629.34	ZBED6
ENSG00000257337	0.0527722	0.811388	NA	104.21	109.303	128.33	124.72	98.5614	108.208	AC068888.1
ENSG00000257354	0.091197	0.706709	NA	137.469	110.454	88.8437	117.552	88.8986	110.249	AC048341.1
ENSG00000257365	-0.199706	0.189128	0.999531	294.893	247.371	233.626	309.65	302.448	281.748	FNTB
ENSG00000257390	-0.231483	0.592648	NA	27.7155	33.3663	17.5494	31.5384	26.0898	34.1977	AC023055.1
ENSG00000257446	1.07626	0.192076	NA	6.65171	13.8067	19.743	4.30069	1.93258	11.7395	ZNF878
ENSG00000257497	0.335485	0.306865	NA	63.1913	59.8292	50.4544	61.6432	35.7527	42.3643	AC121761.1
ENSG00000257509	-0.00315544	0.996548	NA	13.3034	5.75281	8.77469	8.60138	7.73031	11.2291	AC073487.1
ENSG00000257511	-0.329922	0.484646	NA	16.6293	20.7101	25.2272	35.8391	24.1572	20.4165	AC084824.1
ENSG00000257524	0.0271251	0.963023	NA	18.8465	13.8067	19.743	7.16782	27.0561	16.3332	AL157935.2
ENSG00000257526	0.18658	0.765208	NA	8.86895	13.8067	17.5494	10.0349	11.5955	13.2708	AC107032.2
ENSG00000257557	-0.177687	0.735145	NA	9.97757	20.7101	23.0335	21.5034	18.3595	20.927	PPP1R12A-AS1
ENSG00000257591	-0.0404058	0.922532	NA	25.4982	28.764	35.0987	22.937	29.9549	37.2602	ZNF625
ENSG00000257596	-0.168774	0.745937	NA	16.6293	13.8067	18.6462	20.0699	19.3258	16.3332	AC078778.1
ENSG00000257605	0.416877	0.522442	NA	15.5207	9.20449	16.4525	11.4685	13.528	6.63538	AC073611.1
ENSG00000257621	0.0512827	0.554404	0.999531	1477.79	1354.21	1326.07	1274.44	1387.59	1346.47	PSMA3-AS1
ENSG00000257647	0.179211	0.570844	NA	47.6706	50.6247	72.3912	53.0418	46.3819	51.5518	AC124312.2
ENSG00000257698	0.0102927	0.946743	0.999531	297.11	264.629	268.725	309.65	239.64	278.175	AC084033.3
ENSG00000257702	-0.0378161	0.818387	0.999531	199.551	199.047	207.302	192.097	228.044	201.103	LBX2-AS1
ENSG00000257704	-0.253562	0.413408	NA	63.1913	52.9258	98.7152	104.65	61.8425	90.8536	INAFM1
ENSG00000257718	0.186018	0.684803	NA	22.1724	42.5708	24.1304	20.0699	23.1909	33.1769	AC067735.1
ENSG00000257727	-0.0574332	0.606574	0.999531	846.985	734.058	686.619	837.201	739.211	786.548	CNPY2
ENSG00000257740	0.0724792	0.813326	NA	50.9965	54.0764	58.1323	48.7411	46.3819	58.6976	AC073896.3
ENSG00000257761	-0.490623	0.473603	NA	7.76033	6.90337	13.162	14.3356	17.3932	8.16662	AC078860.1
ENSG00000257800	-0.173065	0.298503	0.999531	257.2	209.402	206.205	256.608	226.112	274.092	FNBP1P1
ENSG00000257815	-0.0916082	0.78722	NA	35.4758	47.173	53.7449	53.0418	54.1122	39.8123	LINC01481
ENSG00000257851	-0.109176	0.803538	NA	22.1724	24.1618	24.1304	28.6713	25.1235	22.9686	HNRNPA3P10
ENSG00000257896	0.571807	0.315465	NA	19.9551	20.7101	17.5494	7.16782	12.5618	17.8645	AC093012.1
ENSG00000257907	0.396048	0.560122	NA	21.0638	10.3551	7.67785	12.9021	8.6966	8.67703	EEF1A1P17
ENSG00000257913	0.46918	0.385003	NA	27.7155	13.8067	21.9367	11.4685	14.4943	18.8853	DDN-AS1
ENSG00000257923	-0.0918133	0.267831	0.999531	1134.12	1133.3	1136.32	1184.12	1241.68	1200.49	CUX1
ENSG00000257949	-0.142424	0.834165	NA	7.76033	9.20449	12.0652	12.9021	8.6966	10.7187	TEN1
ENSG00000257950	0.0041743	0.990334	NA	34.3672	62.1303	43.8734	44.4405	49.2807	45.9372	P2RX5-TAX1BP3
ENSG00000258001	-0.333435	0.631383	NA	9.97757	9.20449	6.58101	12.9021	9.66289	10.2083	AC126614.1
ENSG00000258056	-0.0711488	0.75503	NA	94.2326	101.249	138.201	111.818	119.82	118.416	AC009779.2
ENSG00000258057	-0.199661	0.574494	NA	38.8017	32.2157	52.6481	44.4405	57.9773	40.3227	BCDIN3D-AS1
ENSG00000258136	0.365724	0.496811	NA	19.9551	12.6562	28.5177	14.3356	18.3595	14.802	AC007622.2
ENSG00000258168	-0.177417	0.713748	NA	23.281	17.2584	17.5494	18.6363	24.1572	22.4582	AC025569.1
ENSG00000258199	-0.0118049	0.968047	NA	109.753	62.1303	84.4563	110.384	62.8088	87.2807	AC073896.4
ENSG00000258210	-0.156663	0.756553	NA	16.6293	17.2584	26.3241	14.3356	23.1909	28.0728	AC144548.1
ENSG00000258289	-0.0572703	0.587984	0.999531	753.861	812.297	673.457	804.229	756.604	771.235	CHURC1
ENSG00000258297	0.0157302	0.906029	0.999531	412.406	371.631	341.116	392.796	352.695	369.54	AP001157.1
ENSG00000258301	-0.307953	0.280733	NA	59.8654	57.5281	64.7133	71.6782	92.7637	62.2705	VASH1-AS1
ENSG00000258311	0.115858	0.690224	NA	96.4498	71.3348	55.9386	60.2097	69.5728	75.0308	AC009779.3
ENSG00000258315	0.0592217	0.894453	NA	25.4982	19.5596	37.2924	28.6713	21.2584	29.0936	C17orf49
ENSG00000258317	0.284309	0.651767	NA	8.86895	17.2584	21.9367	7.16782	12.5618	18.3749	AC034102.6
ENSG00000258334	-0.433885	0.168979	NA	63.1913	88.5933	42.7766	96.0487	102.427	66.3538	AC125611.4
ENSG00000258365	0.232343	0.528787	NA	41.0189	37.9685	38.3892	27.2377	32.8538	38.281	AC073655.2
ENSG00000258366	-0.014013	0.93124	0.999531	274.937	226.661	275.306	223.636	286.988	270.009	RTEL1
ENSG00000258384	-0.203714	0.688873	NA	15.5207	16.1079	18.6462	20.0699	20.2921	17.8645	AC068831.1
ENSG00000258388	0.0932776	0.65776	NA	127.491	110.454	132.717	104.65	121.752	119.437	PPT2-EGFL8
ENSG00000258399	-0.0779647	0.913424	NA	5.54309	12.6562	10.9684	15.7692	7.73031	8.16662	AL117190.1
ENSG00000258405	0.0254486	0.97309	NA	7.76033	10.3551	10.9684	2.86713	13.528	11.2291	ZNF578
ENSG00000258424	-0.15777	0.741609	NA	17.7379	18.409	27.4209	20.0699	29.9549	20.927	AL512791.1
ENSG00000258427	-0.0341214	0.942369	NA	23.281	18.409	20.8399	22.937	22.2246	19.3957	RBM8B
ENSG00000258429	-0.0163555	0.936094	0.999531	170.727	139.218	193.043	180.629	191.325	140.874	PDF
ENSG00000258441	0.0227648	0.809935	0.999531	1211.72	1111.44	1095.74	1043.63	1111.23	1200.49	LINC00641
ENSG00000258461	0.286451	0.374314	NA	59.8654	46.0225	86.65	50.1747	49.2807	57.6767	AC012651.1
ENSG00000258471	0.268604	0.66817	NA	12.1948	23.0112	9.87152	8.60138	12.5618	15.3124	AL355922.2
ENSG00000258472	0.0332325	0.89517	NA	89.7981	87.4427	73.488	71.6782	81.1682	89.8328	AC005726.1
ENSG00000258499	0.633405	0.136903	NA	43.2361	34.5169	25.2272	22.937	22.2246	21.4374	LINC02287
ENSG00000258515	-0.119982	0.675829	NA	58.7568	79.3888	64.7133	71.6782	58.9436	87.7912	AL355075.2
ENSG00000258525	0.363397	0.426333	NA	38.8017	26.4629	20.8399	20.0699	27.0561	19.9061	AL049830.3
ENSG00000258539	-0.978598	0.0326526	NA	19.9551	13.8067	17.5494	27.2377	42.5167	31.1352	AC068896.1
ENSG00000258559	-0.0224504	0.951293	NA	41.0189	50.6247	58.1323	30.1048	48.3144	69.9267	AC005519.1
ENSG00000258561	-0.221124	0.754375	NA	8.86895	5.75281	13.162	12.9021	12.5618	7.65621	AL359232.1
ENSG00000258568	0.218117	0.479051	NA	59.8654	64.4315	49.3576	44.4405	57.011	47.4685	RHOQP1
ENSG00000258573	-0.188259	0.780235	NA	14.412	6.90337	14.2589	18.6363	5.79773	16.3332	AL163195.2
ENSG00000258634	0.0282946	0.786715	0.999531	740.557	674.229	759.01	666.607	713.121	745.714	AL160006.1
ENSG00000258643	-0.20802	0.683519	NA	12.1948	24.1618	21.9367	15.7692	23.1909	27.0519	BCL2L2-PABPN1
ENSG00000258644	-0.00494773	0.991241	NA	21.0638	31.0652	21.9367	30.1048	20.2921	24.4999	SYNJ2BP-COX16
ENSG00000258655	0.219942	0.436925	NA	73.1688	92.0449	60.326	65.9439	57.011	69.9267	ARHGAP5-AS1
ENSG00000258674	-0.0410239	0.887029	NA	68.7344	48.3236	76.7785	68.811	64.7413	66.3538	AC011448.1
ENSG00000258682	-0.169413	0.595027	NA	48.7792	44.8719	46.0671	43.0069	59.9099	53.083	AL132989.1
ENSG00000258701	0.195888	0.537673	NA	58.7568	60.9798	55.9386	35.8391	53.1459	61.2496	LINC00638
ENSG00000258704	0.260272	0.651419	NA	16.6293	12.6562	26.3241	8.60138	21.2584	15.8228	SRP54-AS1
ENSG00000258711	-0.360092	0.503123	NA	14.412	11.5056	19.743	24.3706	15.4606	19.3957	AL358334.2
ENSG00000258725	0.247112	0.614604	NA	21.0638	32.2157	19.743	20.0699	14.4943	26.0311	PRC1-AS1
ENSG00000258727	0.0894377	0.63039	0.999531	182.922	157.627	151.363	143.356	161.37	156.187	AL135999.1
ENSG00000258732	0.147743	0.560669	NA	78.7119	93.1955	116.265	73.1117	90.8311	93.9161	AC025884.1
ENSG00000258738	0.0885876	0.743947	NA	104.21	69.0337	94.3279	63.0768	95.6626	90.3432	AL121603.2
ENSG00000258739	-0.608435	0.334607	NA	14.412	5.75281	10.9684	18.6363	17.3932	12.2499	ENO1P2
ENSG00000258741	0.910483	0.17025	NA	18.8465	14.9573	9.87152	8.60138	7.73031	7.14579	H2AFVP1
ENSG00000258742	0.0802993	0.876249	NA	19.9551	14.9573	29.6146	21.5034	13.528	25.5207	AL117192.1
ENSG00000258748	-0.379959	0.316942	NA	38.8017	34.5169	21.9367	41.5733	41.5504	40.8331	AL359399.1
ENSG00000258768	-0.0214877	0.954464	NA	45.4534	35.6674	28.5177	40.1398	40.5841	31.6456	AL356019.2
ENSG00000258783	-0.251578	0.696291	NA	7.76033	11.5056	13.162	15.7692	14.4943	9.18745	KRT18P6
ENSG00000258789	0.105698	0.856951	NA	23.281	8.05393	34.0019	14.3356	15.4606	29.604	AL162171.1
ENSG00000258790	0.454065	0.184749	NA	68.7344	62.1303	76.7785	25.8041	63.7751	58.6976	AL121594.1
ENSG00000258794	-0.11479	0.84482	NA	12.1948	11.5056	15.3557	14.3356	15.4606	12.7603	DUX4L27
ENSG00000258813	-0.65739	0.227981	NA	13.3034	19.5596	8.77469	20.0699	19.3258	25.5207	AL442663.3
ENSG00000258815	-0.160446	0.613716	NA	45.4534	43.7214	50.4544	48.7411	47.3481	58.6976	AC131532.1
ENSG00000258824	0.311374	0.446002	NA	28.8241	48.3236	29.6146	24.3706	31.8875	29.0936	AL122035.1
ENSG00000258839	0.123319	0.469236	0.999531	290.458	270.382	394.861	296.748	261.864	317.477	MC1R
ENSG00000258884	-0.0259405	0.968975	NA	15.5207	5.75281	16.4525	10.0349	9.66289	17.8645	LINC02321
ENSG00000258890	0.0148834	0.871201	0.999531	1559.83	1351.91	1442.34	1350.42	1418.51	1531.24	CEP95
ENSG00000258900	-0.131625	0.686165	NA	38.8017	46.0225	52.6481	43.0069	55.0785	51.5518	HNRNPCP1
ENSG00000258913	-0.23851	0.39255	NA	76.4947	86.2921	65.8101	75.9788	118.854	75.0308	AL590079.1
ENSG00000258920	0.74862	0.0750662	NA	38.8017	32.2157	44.9703	14.3356	27.0561	26.0311	FOXN3-AS1
ENSG00000258938	0.698008	0.0513144	NA	62.0827	60.9798	70.1975	21.5034	39.6178	54.1039	AL162311.3
ENSG00000258944	0.37111	0.564305	NA	16.6293	13.8067	8.77469	10.0349	10.6292	9.69786	AC004846.2
ENSG00000258947	0.10675	0.37633	0.999531	1233.89	1117.2	1496.08	1211.36	1052.29	1306.15	TUBB3
ENSG00000258959	-0.208381	0.644484	NA	25.4982	31.0652	15.3557	28.6713	25.1235	29.0936	AL118558.1
ENSG00000258986	-0.122311	0.770959	NA	22.1724	28.764	34.0019	22.937	35.7527	32.6665	TMEM179
ENSG00000259017	-0.204015	0.226417	0.999531	299.327	279.587	365.246	375.594	290.853	418.539	AL133163.3
ENSG00000259022	0.100279	0.884351	NA	12.1948	8.05393	10.9684	7.16782	12.5618	9.18745	DNAJC8P1
ENSG00000259024	0.180918	0.785419	NA	9.97757	13.8067	9.87152	8.60138	10.6292	10.2083	TVP23C-CDRT4
ENSG00000259030	-0.156323	0.776317	NA	19.9551	16.1079	10.9684	20.0699	13.528	18.8853	FPGT-TNNI3K
ENSG00000259058	-1.14763	0.0543154	NA	15.5207	8.05393	7.67785	34.4055	21.2584	15.3124	AF111169.2
ENSG00000259065	0.396661	0.576089	NA	11.0862	5.75281	18.6462	10.0349	9.66289	7.65621	AC005520.2
ENSG00000259070	0.281498	0.561375	NA	26.6069	17.2584	26.3241	20.0699	15.4606	21.9478	LINC00639
ENSG00000259075	0.104898	0.87826	NA	13.3034	13.8067	6.58101	7.16782	10.6292	12.7603	POC1B-GALNT4
ENSG00000259088	0.146167	0.721002	NA	32.1499	28.764	28.5177	24.3706	26.0898	29.604	AL137779.2
ENSG00000259098	0.159458	0.700401	NA	29.9327	28.764	29.6146	21.5034	28.0224	28.5832	AC025884.2
ENSG00000259116	-0.364757	0.618104	NA	6.65171	13.8067	5.48418	7.16782	14.4943	11.2291	AL049869.3
ENSG00000259129	0.0841849	0.620728	0.999531	269.394	220.908	224.851	239.405	192.291	242.447	LINC00648
ENSG00000259153	-0.0526839	0.828891	NA	103.102	86.2921	76.7785	83.1467	96.6289	94.9369	AC004816.1
ENSG00000259158	-0.647081	0.36018	NA	5.54309	8.05393	8.77469	11.4685	13.528	10.2083	ADAM20P1
ENSG00000259172	-0.518886	0.319598	NA	18.8465	17.2584	13.162	34.4055	15.4606	21.9478	AC023024.1
ENSG00000259205	-0.338501	0.190897	NA	64.2999	75.9371	62.5196	77.4124	86.966	90.3432	PRKXP1
ENSG00000259207	-0.661582	0.143891	NA	21.0638	13.8067	31.8082	27.2377	35.7527	41.3435	ITGB3
ENSG00000259209	0.130155	0.855446	NA	26.6069	4.60225	8.77469	10.0349	13.528	12.7603	AC004943.1
ENSG00000259212	-0.0932698	0.892882	NA	13.3034	13.8067	7.67785	22.937	8.6966	7.14579	AC103739.1
ENSG00000259218	0.0112003	0.983829	NA	11.0862	16.1079	21.9367	15.7692	18.3595	14.802	LINC00928
ENSG00000259219	0.0288022	0.951168	NA	24.3896	18.409	27.4209	17.2028	22.2246	28.0728	AC084855.2
ENSG00000259244	0.196571	0.680063	NA	32.1499	13.8067	38.3892	21.5034	25.1235	26.5415	AC048382.2
ENSG00000259248	0.305891	0.559244	NA	31.0413	28.764	12.0652	17.2028	15.4606	24.4999	USP3-AS1
ENSG00000259250	0.169792	0.691342	NA	25.4982	31.0652	30.7114	24.3706	32.8538	20.927	AC018904.1
ENSG00000259287	0.00335912	0.993736	NA	37.693	20.7101	30.7114	22.937	29.9549	34.7081	AC010809.1
ENSG00000259291	0.075381	0.653637	0.999531	247.222	205.951	217.173	207.867	192.291	233.259	ZNF710-AS1
ENSG00000259295	-0.123784	0.569768	NA	145.229	158.778	125.039	114.685	170.067	177.114	CSPG4P12
ENSG00000259298	0.603079	0.341659	NA	15.5207	13.8067	15.3557	8.60138	6.76402	13.2708	AC012170.2
ENSG00000259305	0.692058	0.231469	NA	24.3896	31.0652	12.0652	15.7692	7.73031	17.8645	ZHX1-C8orf76
ENSG00000259316	-0.226178	0.705929	NA	9.97757	17.2584	10.9684	11.4685	17.3932	15.3124	AC087632.1
ENSG00000259318	0.16485	0.782187	NA	23.281	11.5056	14.2589	22.937	11.5955	10.7187	AL356801.1
ENSG00000259319	-0.487271	0.271887	NA	22.1724	21.8607	21.9367	40.1398	31.8875	22.4582	AF111167.2
ENSG00000259321	-0.809429	0.185992	NA	5.54309	14.9573	12.0652	12.9021	21.2584	21.9478	AL136295.2
ENSG00000259322	-0.156876	0.78596	NA	9.97757	16.1079	14.2589	15.7692	14.4943	14.802	AC090607.1
ENSG00000259330	-0.0332205	0.83028	0.999531	294.893	329.061	280.79	326.852	341.1	263.373	INAFM2
ENSG00000259366	-0.0321524	0.845253	0.999531	225.05	273.834	236.917	212.167	269.595	265.415	AC108449.2
ENSG00000259404	0.177646	0.765911	NA	13.3034	17.2584	25.2272	5.73425	22.2246	19.9061	EFL1P1
ENSG00000259407	0.170095	0.803329	NA	15.5207	5.75281	19.743	8.60138	19.3258	8.67703	AC021739.2
ENSG00000259408	-0.204184	0.631366	NA	25.4982	21.8607	35.0987	22.937	36.719	34.1977	AC010809.2
ENSG00000259425	0.145293	0.585613	NA	95.3412	83.991	66.907	80.2795	63.7751	78.6037	AC011767.1
ENSG00000259429	-0.027456	0.879367	0.999531	164.076	193.294	220.464	176.328	212.584	198.041	UBE2Q2P2
ENSG00000259431	-0.038937	0.782611	0.999531	286.024	300.297	315.889	332.587	282.156	313.904	THTPA
ENSG00000259439	-0.148111	0.541045	NA	124.165	92.0449	162.332	166.293	117.887	137.812	LINC01833
ENSG00000259448	0.650241	0.290757	NA	14.412	14.9573	17.5494	7.16782	9.66289	12.2499	LINC02352
ENSG00000259456	-0.121437	0.712014	NA	46.562	36.818	49.3576	53.0418	43.483	48.4893	ADNP-AS1
ENSG00000259462	-1.21353	0.0804126	NA	9.97757	9.20449	3.29051	27.2377	11.5955	14.2916	CPEB1-AS1
ENSG00000259479	0.255514	0.413285	NA	59.8654	70.1843	48.2608	41.5733	53.1459	53.083	SORD2P
ENSG00000259488	-0.129957	0.641557	NA	60.974	85.1416	58.1323	83.1467	67.6402	73.4996	AC023355.1
ENSG00000259494	-0.0160542	0.900621	0.999531	546.549	536.162	452.993	534.719	559.481	463.966	MRPL46
ENSG00000259495	0.209508	0.0776143	0.848096	480.032	529.258	474.93	448.705	407.774	428.748	AC016705.2
ENSG00000259502	-0.182926	0.769091	NA	16.6293	8.05393	10.9684	12.9021	12.5618	14.802	AL132640.1
ENSG00000259515	-0.108022	0.849489	NA	17.7379	16.1079	9.87152	18.6363	13.528	15.3124	AL117209.1
ENSG00000259522	0.336616	0.582306	NA	15.5207	12.6562	13.162	12.9021	10.6292	9.69786	AL136295.4
ENSG00000259529	0.330077	0.231308	NA	78.7119	70.1843	81.1658	68.811	65.7076	51.0414	AL136295.5
ENSG00000259540	0.468508	0.379263	NA	22.1724	17.2584	26.3241	10.0349	14.4943	21.4374	AC027020.1
ENSG00000259555	-0.116476	0.769034	NA	29.9327	28.764	28.5177	32.972	34.7864	27.5623	AC067863.1
ENSG00000259556	0.283198	0.652139	NA	13.3034	20.7101	10.9684	14.3356	16.4269	7.14579	AC090971.3
ENSG00000259562	0.144224	0.676324	NA	37.693	44.8719	70.1975	43.0069	47.3481	47.4685	AC090607.2
ENSG00000259570	-0.257137	0.605791	NA	16.6293	16.1079	21.9367	24.3706	16.4269	24.4999	AC243562.1
ENSG00000259583	0.346669	0.509378	NA	15.5207	18.409	37.2924	15.7692	16.4269	22.9686	AC015712.2
ENSG00000259605	0.434952	0.467714	NA	15.5207	12.6562	18.6462	10.0349	9.66289	14.2916	AC074212.1
ENSG00000259623	-0.00887924	0.949138	0.999531	538.789	478.634	391.57	447.272	458.021	507.862	AC125257.1
ENSG00000259642	0.0288422	0.884603	NA	140.795	148.422	165.622	161.993	161.37	126.583	ST20-AS1
ENSG00000259659	0.669253	0.239357	NA	22.1724	14.9573	20.8399	15.7692	7.73031	13.2708	AC009996.1
ENSG00000259663	0.301904	0.0700458	0.829225	893.547	735.209	1111.09	678.075	604.897	932.015	AC010478.1
ENSG00000259668	-0.332818	0.254695	NA	60.974	58.6787	44.9703	73.1117	59.9099	74.01	AC066613.1
ENSG00000259673	-0.36722	0.0203678	0.471722	192.9	214.005	185.365	259.475	264.763	241.426	IQCH-AS1
ENSG00000259683	-0.151093	0.566109	NA	86.4723	63.2809	82.2627	80.2795	76.3368	99.0203	AC243562.2
ENSG00000259721	-0.230884	0.585905	NA	24.3896	21.8607	34.0019	24.3706	32.8538	35.729	AC090877.2
ENSG00000259726	0.0611956	0.934281	NA	8.86895	6.90337	13.162	4.30069	12.5618	10.2083	CSPG4P11
ENSG00000259736	0.45862	0.38688	NA	16.6293	18.409	31.8082	11.4685	20.2921	16.3332	CRTC3-AS1
ENSG00000259768	0.0763119	0.631069	0.999531	241.679	287.64	273.112	227.937	243.505	283.79	AC004943.2
ENSG00000259775	0.480456	0.419476	NA	27.7155	16.1079	12.0652	20.0699	8.6966	12.2499	AL138976.2
ENSG00000259780	0.388974	0.363457	NA	29.9327	29.9146	35.0987	22.937	18.3595	30.1144	AC009065.1
ENSG00000259781	-0.0363481	0.78238	0.999531	431.253	388.89	364.149	438.67	404.875	376.685	HMGB1P6
ENSG00000259799	0.0301391	0.89883	NA	89.7981	92.0449	115.168	90.3145	90.8311	107.697	NA
ENSG00000259802	0.130393	0.664183	NA	78.7119	78.2382	51.5513	64.5103	51.2133	73.4996	AC012640.2
ENSG00000259820	-0.0730974	0.738459	NA	97.5585	125.411	131.62	108.951	133.348	128.624	AC083843.3
ENSG00000259826	0.328163	0.466466	NA	31.0413	19.5596	30.7114	22.937	21.2584	20.927	AC072061.1
ENSG00000259834	-1.01442	0.0114956	NA	27.7155	23.0112	18.6462	38.7062	59.9099	41.3435	AL365361.1
ENSG00000259845	-0.380712	0.576714	NA	7.76033	12.6562	7.67785	8.60138	16.4269	11.2291	HERC2P10
ENSG00000259865	-0.0206567	0.908431	0.999531	206.203	182.939	174.397	163.426	213.55	191.916	AL390728.6
ENSG00000259877	0.096072	0.829595	NA	24.3896	25.3124	26.3241	30.1048	18.3595	23.479	AC009113.1
ENSG00000259891	-0.0417121	0.840598	NA	116.405	121.96	140.395	123.286	120.786	143.426	AC107375.1
ENSG00000259895	0.499592	0.267792	NA	26.6069	27.6135	44.9703	18.6363	19.3258	30.6248	AC106820.2
ENSG00000259917	-0.067059	0.898907	NA	12.1948	23.0112	18.6462	14.3356	20.2921	20.927	HNRNPLP2
ENSG00000259933	0.327513	0.40674	NA	49.8878	26.4629	39.4861	28.6713	29.9549	33.1769	AC009065.2
ENSG00000259940	0.267906	0.698954	NA	9.97757	8.05393	14.2589	10.0349	7.73031	9.18745	AC109449.1
ENSG00000259943	0.285967	0.0750153	0.844542	266.069	261.178	235.82	223.636	184.561	217.947	AL050341.2
ENSG00000259946	0.393609	0.461735	NA	34.3672	31.0652	16.4525	15.7692	34.7864	12.2499	BX005019.1
ENSG00000259953	-0.00647938	0.976864	NA	134.143	111.605	115.168	111.818	104.359	142.916	AL138756.1
ENSG00000259954	0.145123	0.77431	NA	24.3896	17.2584	19.743	12.9021	21.2584	20.4165	IL21R-AS1
ENSG00000259956	0.103342	0.211062	0.999531	1701.73	1766.11	1788.94	1738.91	1524.8	1635.37	RBM15B
ENSG00000259959	0.304004	0.0326824	0.58732	338.129	326.76	311.501	240.839	262.831	282.259	AC107068.1
ENSG00000259972	-0.204573	0.367485	NA	97.5585	95.4966	82.2627	103.217	103.393	109.739	AC009120.2
ENSG00000259985	1.18776	0.00752396	NA	37.693	31.0652	41.6798	11.4685	19.3258	16.8437	AC017100.1
ENSG00000259994	0.222209	0.321757	NA	127.491	115.056	120.652	100.349	87.9323	120.458	AL353796.1
ENSG00000260000	0.000686051	0.998008	NA	69.843	65.582	59.2291	67.3775	60.8762	66.3538	AL133338.1
ENSG00000260001	0.534477	0.125263	NA	50.9965	42.5708	47.1639	30.1048	32.8538	33.6873	TGFBR3L
ENSG00000260005	0.020573	0.948317	NA	48.7792	70.1843	53.7449	70.2446	43.483	57.6767	AC027601.1
ENSG00000260007	0.0327465	0.854894	0.999531	160.75	159.928	182.075	156.258	170.067	164.353	AC107871.1
ENSG00000260011	0.165835	0.688171	NA	43.2361	25.3124	36.1956	25.8041	26.0898	39.8123	AC132938.1
ENSG00000260032	-0.140563	0.0226843	0.495418	9018.61	8790.29	8509.25	10006.3	9480.26	9533	NORAD
ENSG00000260051	0.0918365	0.805678	NA	37.693	31.0652	44.9703	28.6713	38.6515	38.281	AL031600.1
ENSG00000260063	-0.460605	0.480513	NA	6.65171	8.05393	19.743	17.2028	10.6292	19.3957	AL512408.1
ENSG00000260077	0.0077667	0.987587	NA	34.3672	17.2584	23.0335	34.4055	13.528	27.0519	AC104794.2
ENSG00000260083	-0.279895	0.480562	NA	50.9965	23.0112	38.3892	54.4754	31.8875	50.531	MIR762HG
ENSG00000260086	-0.0309937	0.954426	NA	21.0638	16.1079	13.162	22.937	13.528	15.8228	AC007611.1
ENSG00000260095	0.547392	0.304771	NA	28.8241	14.9573	20.8399	15.7692	17.3932	11.7395	AC106820.3
ENSG00000260097	-0.409447	0.498872	NA	17.7379	4.60225	24.1304	15.7692	20.2921	25.0103	SPDYE6
ENSG00000260103	-0.154348	0.614703	NA	52.1051	60.9798	58.1323	44.4405	73.4379	69.9267	AC012435.1
ENSG00000260114	0.183935	0.60581	NA	41.0189	62.1303	35.0987	38.7062	40.5841	41.8539	AC120114.2
ENSG00000260136	-0.630415	0.266	NA	12.1948	10.3551	12.0652	18.6363	18.3595	16.8437	AC008915.2
ENSG00000260167	0.463585	0.438854	NA	19.9551	11.5056	15.3557	10.0349	12.5618	11.2291	AC093249.2
ENSG00000260176	0.173928	0.613118	NA	54.3223	47.173	44.9703	31.5384	42.5167	53.083	AC141586.2
ENSG00000260179	0.0463574	0.946587	NA	9.97757	10.3551	12.0652	5.73425	9.66289	14.802	AL162741.1
ENSG00000260193	0.0597435	0.920298	NA	14.412	13.8067	12.0652	12.9021	10.6292	14.802	AL138781.1
ENSG00000260196	0.0384559	0.861741	NA	101.993	121.96	112.974	94.6152	120.786	110.76	AC124798.1
ENSG00000260219	0.0298764	0.921063	NA	76.4947	52.9258	59.2291	67.3775	69.5728	50.0205	AC106782.2
ENSG00000260220	-0.349378	0.59714	NA	12.1948	16.1079	5.48418	8.60138	18.3595	15.3124	CCDC187
ENSG00000260230	0.0197193	0.967247	NA	19.9551	27.6135	28.5177	15.7692	21.2584	35.729	FRRS1L
ENSG00000260231	-0.189902	0.350132	NA	135.251	125.411	128.33	169.16	152.674	126.583	JHDM1D-AS1
ENSG00000260233	0.0524746	0.893809	NA	31.0413	40.2697	27.4209	28.6713	30.9212	34.7081	SSSCA1-AS1
ENSG00000260236	0.110983	0.781692	NA	39.9103	26.4629	29.6146	28.6713	29.9549	30.1144	AC099778.1
ENSG00000260238	-0.565212	0.112681	NA	31.0413	27.6135	36.1956	43.0069	51.2133	45.9372	PMF1-BGLAP
ENSG00000260244	-0.10686	0.463922	0.999531	637.456	699.542	466.155	665.173	693.795	585.955	AC104083.1
ENSG00000260257	0.00700177	0.974016	NA	171.836	127.712	140.395	123.286	176.831	136.791	AL035071.1
ENSG00000260259	0.630887	0.355281	NA	17.7379	10.3551	10.9684	7.16782	6.76402	10.7187	LINC02166
ENSG00000260260	0.00480945	0.980367	0.999531	164.076	154.175	179.881	199.265	139.146	161.801	SNHG19
ENSG00000260261	-0.298346	0.432607	NA	37.693	25.3124	29.6146	40.1398	35.7527	38.281	AC124944.3
ENSG00000260267	-0.135529	0.651095	NA	77.6033	51.7753	59.2291	67.3775	56.0447	82.1766	AC026471.1
ENSG00000260269	0.431917	0.51024	NA	9.97757	17.2584	17.5494	4.30069	14.4943	13.2708	AC105036.3
ENSG00000260274	0.24556	0.643531	NA	16.6293	19.5596	19.743	11.4685	19.3258	15.8228	AC068338.2
ENSG00000260276	0.198331	0.316213	NA	143.012	139.218	163.429	124.72	120.786	140.874	AC022167.2
ENSG00000260279	-0.0650998	0.933254	NA	12.1948	8.05393	7.67785	2.86713	9.66289	15.3124	AC137932.1
ENSG00000260285	0.00707445	0.975009	NA	130.817	95.4966	143.685	137.622	121.752	111.781	AL133367.1
ENSG00000260290	-0.215227	0.57933	NA	32.1499	41.4202	32.9051	25.8041	53.1459	42.8748	AC092115.1
ENSG00000260293	0.175223	0.274384	0.999531	562.07	432.611	563.774	445.838	374.92	553.799	AC106820.4
ENSG00000260296	0.12745	0.707345	NA	64.2999	52.9258	50.4544	43.0069	38.6515	68.9058	AC095057.3
ENSG00000260317	-0.000898024	0.998301	NA	27.7155	34.5169	21.9367	25.8041	27.0561	30.6248	AC009812.4
ENSG00000260325	-0.496181	0.396802	NA	5.54309	17.2584	19.743	18.6363	24.1572	17.3541	HSPB9
ENSG00000260329	-0.0484525	0.880345	NA	56.5396	40.2697	58.1323	57.3425	43.483	59.208	AC007541.1
ENSG00000260331	0.371345	0.544077	NA	16.6293	13.8067	15.3557	12.9021	6.76402	15.3124	AC079148.1
ENSG00000260350	-0.625924	0.384566	NA	13.3034	9.20449	3.29051	15.7692	8.6966	15.3124	AC012173.1
ENSG00000260367	-0.0496652	0.925757	NA	21.0638	12.6562	23.0335	14.3356	28.0224	16.3332	AC109460.1
ENSG00000260388	0.279378	0.607679	NA	13.3034	17.2584	24.1304	15.7692	16.4269	13.2708	LINC00562
ENSG00000260398	-0.281508	0.332682	NA	52.1051	51.7753	62.5196	75.9788	57.011	69.9267	AC068700.1
ENSG00000260400	0.163533	0.399566	0.999531	258.308	211.703	198.527	199.265	158.471	235.811	AL513534.1
ENSG00000260404	-0.0154457	0.900682	0.999531	440.122	409.6	483.705	454.44	424.201	468.049	AC110079.1
ENSG00000260412	0.157974	0.319844	0.999531	328.151	251.973	325.76	279.545	244.471	287.363	AL353746.1
ENSG00000260418	0.350908	0.22606	NA	66.5171	66.7326	63.6165	45.874	57.9773	50.0205	AL023284.4
ENSG00000260423	-0.291039	0.39814	NA	37.693	34.5169	47.1639	38.7062	52.1796	53.5934	LINC02367
ENSG00000260425	0.20394	0.657409	NA	21.0638	26.4629	27.4209	18.6363	19.3258	26.0311	AL031709.1
ENSG00000260428	0.0272174	0.968295	NA	8.86895	9.20449	23.0335	5.73425	21.2584	12.7603	SCX
ENSG00000260430	0.268542	0.694532	NA	11.0862	13.8067	12.0652	4.30069	15.4606	10.2083	AC099518.1
ENSG00000260442	0.132354	0.861456	NA	14.412	12.6562	4.38734	4.30069	10.6292	12.7603	ATP2A1-AS1
ENSG00000260455	0.121621	0.627008	NA	117.514	79.3888	131.62	114.685	88.8986	100.041	NBAT1
ENSG00000260456	0.0838589	0.806595	NA	42.1275	37.9685	47.1639	41.5733	42.5167	36.7498	C16orf95
ENSG00000260461	-0.163303	0.595212	NA	47.6706	44.8719	55.9386	50.1747	57.011	58.1872	AL133355.1
ENSG00000260464	0.0480156	0.946834	NA	9.97757	10.3551	10.9684	14.3356	3.86515	12.2499	AL049796.1
ENSG00000260495	0.390434	0.594573	NA	8.86895	9.20449	15.3557	12.9021	3.86515	9.18745	AC009148.1
ENSG00000260526	-0.0994214	0.871406	NA	17.7379	6.90337	16.4525	17.2028	10.6292	16.3332	AC109347.1
ENSG00000260536	-0.341777	0.575296	NA	9.97757	13.8067	10.9684	15.7692	10.6292	17.3541	AL035071.2
ENSG00000260563	0.477762	0.128071	NA	80.9292	60.9798	103.103	55.909	43.483	74.5204	AC132872.1
ENSG00000260565	0.052064	0.677709	0.999531	553.201	522.355	438.734	504.614	465.751	491.018	ERVK13-1
ENSG00000260572	0.370128	0.481359	NA	28.8241	14.9573	21.9367	24.3706	13.528	14.2916	AC069224.1
ENSG00000260588	0.0970214	0.750346	NA	54.3223	54.0764	51.5513	47.3076	48.3144	53.083	AC027702.1
ENSG00000260589	0.69032	0.193544	NA	15.5207	28.764	21.9367	15.7692	13.528	12.2499	STAM-AS1
ENSG00000260597	0.0776452	0.697604	NA	137.469	133.465	157.944	118.986	148.808	136.791	AC012531.1
ENSG00000260608	-0.796761	0.113582	NA	14.412	11.5056	16.4525	22.937	26.0898	24.4999	AC024270.4
ENSG00000260611	0.72551	0.201649	NA	38.8017	20.7101	24.1304	4.30069	24.1572	20.4165	AC106785.2
ENSG00000260614	0.0944034	0.836122	NA	17.7379	31.0652	37.2924	28.6713	19.3258	32.1561	NA
ENSG00000260618	-0.0579457	0.918389	NA	17.7379	13.8067	12.0652	14.3356	17.3932	13.7812	AC025917.1
ENSG00000260630	0.210836	0.547303	NA	39.9103	43.7214	42.7766	37.2726	40.5841	32.1561	SNAI3-AS1
ENSG00000260641	0.499959	0.300449	NA	37.693	23.0112	24.1304	12.9021	19.3258	26.0311	AC114811.2
ENSG00000260644	0.423655	0.319141	NA	33.2586	39.1191	27.4209	21.5034	20.2921	31.1352	HERC2P5
ENSG00000260645	0.346421	0.595307	NA	19.9551	17.2584	12.0652	4.30069	11.5955	20.927	AL359715.2
ENSG00000260646	0.105112	0.869051	NA	14.412	10.3551	10.9684	10.0349	10.6292	12.2499	AL031705.1
ENSG00000260669	-0.00417224	0.987299	NA	73.1688	75.9371	76.7785	68.811	68.6065	86.7703	AL096870.2
ENSG00000260686	0.209722	0.471972	NA	73.1688	86.2921	60.326	67.3775	49.2807	72.4787	AC008669.1
ENSG00000260698	-0.717038	0.169482	NA	11.0862	14.9573	17.5494	22.937	30.9212	18.3749	AL591848.3
ENSG00000260708	0.0528194	0.815849	NA	121.948	95.4966	110.78	100.349	119.82	96.9786	AL118516.1
ENSG00000260727	-0.00365812	0.99256	NA	34.3672	27.6135	36.1956	25.8041	38.6515	33.1769	SLC7A5P1
ENSG00000260729	0.555133	0.267476	NA	21.0638	27.6135	36.1956	14.3356	13.528	28.0728	AC009690.1
ENSG00000260735	0.245565	0.631111	NA	28.8241	19.5596	20.8399	15.7692	13.528	27.5623	AC139256.1
ENSG00000260743	0.253871	0.582156	NA	21.0638	24.1618	28.5177	20.0699	18.3595	22.9686	AC007823.1
ENSG00000260750	0.107035	0.843509	NA	18.8465	13.8067	20.8399	17.2028	11.5955	20.4165	AC092720.1
ENSG00000260751	0.369505	0.581951	NA	14.412	26.4629	6.58101	8.60138	9.66289	17.3541	AC008870.2
ENSG00000260766	0.0475281	0.801724	0.999531	185.139	147.272	172.203	143.356	164.269	177.114	NA
ENSG00000260773	0.551579	0.425713	NA	13.3034	10.3551	12.0652	5.73425	7.73031	10.2083	AC055855.1
ENSG00000260774	0.0679554	0.871252	NA	27.7155	32.2157	26.3241	31.5384	21.2584	29.604	AC021087.3
ENSG00000260778	0.0905411	0.866374	NA	25.4982	13.8067	17.5494	11.4685	22.2246	18.8853	AC009065.4
ENSG00000260793	0.00829197	0.986847	NA	24.3896	14.9573	18.6462	20.0699	21.2584	16.8437	AC003102.1
ENSG00000260804	-0.105756	0.278981	0.999531	1329.23	1167.82	1082.58	1257.23	1260.04	1330.65	LINC01963
ENSG00000260805	0.647694	0.0146908	NA	83.1464	95.4966	104.199	55.909	53.1459	69.4163	AC092803.2
ENSG00000260806	0.412028	0.409903	NA	25.4982	28.764	16.4525	14.3356	22.2246	16.3332	AL163051.1
ENSG00000260808	0.167855	0.807236	NA	14.412	5.75281	13.162	10.0349	10.6292	9.18745	AP003096.1
ENSG00000260822	0.191111	0.2596	0.999531	314.848	295.694	275.306	199.265	298.583	272.05	AC004656.1
ENSG00000260837	0.304509	0.254728	NA	83.1464	93.1955	86.65	58.7761	63.7751	86.7703	NA
ENSG00000260852	-0.0599836	0.679419	0.999531	298.218	251.973	299.436	280.978	302.448	300.634	FBXL19-AS1
ENSG00000260853	0.27504	0.412994	NA	49.8878	60.9798	47.1639	34.4055	40.5841	53.083	AC109460.2
ENSG00000260855	-0.297035	0.281073	NA	57.6482	57.5281	59.2291	70.2446	78.2694	66.3538	AL591848.4
ENSG00000260857	-0.887065	0.176722	NA	15.5207	6.90337	6.58101	28.6713	12.5618	13.7812	AC018558.1
ENSG00000260874	0.0182426	0.965842	NA	26.6069	29.9146	39.4861	18.6363	35.7527	38.281	AC106820.5
ENSG00000260884	-0.356844	0.407734	NA	27.7155	17.2584	35.0987	25.8041	39.6178	36.2394	AC009120.3
ENSG00000260903	-0.00112833	0.9912	0.999739	1516.59	1412.89	1733	1419.23	1543.16	1693.55	XKR7
ENSG00000260912	-0.423943	0.311285	NA	34.3672	20.7101	20.8399	32.972	35.7527	33.1769	AL158206.1
ENSG00000260916	-0.139396	0.493921	0.999531	181.813	203.649	134.911	219.335	194.224	163.843	CCPG1
ENSG00000260917	-0.0769261	0.579371	0.999531	310.413	307.2	333.438	331.153	306.314	362.394	AL158212.3
ENSG00000260918	-0.113399	0.565601	0.999531	407.972	239.317	359.762	399.964	282.156	407.31	AC107398.3
ENSG00000260920	0.0906484	0.584227	0.999531	311.522	268.081	221.561	233.671	260.898	255.717	AL031985.3
ENSG00000260924	-0.0455671	0.897396	NA	29.9327	47.173	52.6481	47.3076	39.6178	46.9581	LINC01311
ENSG00000260927	0.227451	0.701312	NA	25.4982	8.05393	17.5494	17.2028	12.5618	14.2916	AC009107.2
ENSG00000260941	1.06334	0.0481217	NA	28.8241	16.1079	30.7114	10.0349	15.4606	10.7187	LINC00622
ENSG00000260942	0.220996	0.36966	NA	95.3412	81.6899	106.393	73.1117	89.8648	79.6245	CAPN10-AS1
ENSG00000260947	-0.167929	0.252915	0.999531	249.439	271.533	252.272	288.146	313.078	269.498	AL356489.2
ENSG00000260948	0.169681	0.681385	NA	28.8241	60.9798	58.1323	22.937	47.3481	58.1872	AL390195.2
ENSG00000260949	0.0597746	0.878783	NA	52.1051	31.0652	30.7114	41.5733	28.0224	39.8123	AP006545.1
ENSG00000260951	-0.00841032	0.960817	0.999531	202.877	178.337	191.946	182.063	182.629	208.759	AC003985.2
ENSG00000260966	0.0873166	0.635596	0.999531	216.181	186.391	177.687	190.664	153.64	200.593	AP001486.2
ENSG00000261008	-0.0978609	0.77398	NA	43.2361	71.3348	65.8101	38.7062	70.5391	80.1349	LINC01572
ENSG00000261046	0.363355	0.394247	NA	43.2361	24.1618	35.0987	31.5384	19.3258	29.0936	C2orf69P1
ENSG00000261052	-0.0190718	0.977871	NA	11.0862	8.05393	9.87152	11.4685	9.66289	8.67703	SULT1A3
ENSG00000261061	0.130987	0.557991	NA	120.839	109.303	104.199	88.8809	114.022	101.062	AC092718.4
ENSG00000261067	-0.10729	0.804423	NA	34.3672	17.2584	35.0987	25.8041	30.9212	35.729	AC109460.3
ENSG00000261069	-0.105917	0.566394	0.999531	143.012	167.982	152.46	180.629	153.64	165.884	AC124312.3
ENSG00000261070	0.00674754	0.988399	NA	27.7155	18.409	44.9703	34.4055	19.3258	36.7498	AP003071.2
ENSG00000261087	0.0449	0.895528	NA	52.1051	50.6247	81.1658	40.1398	56.0447	78.6037	AP003469.4
ENSG00000261094	0.124972	0.649081	NA	64.2999	78.2382	65.8101	67.3775	66.6739	58.1872	AC007066.2
ENSG00000261096	0.0609007	0.901716	NA	27.7155	28.764	17.5494	14.3356	21.2584	33.1769	AC073476.3
ENSG00000261098	-0.569056	0.0930674	NA	66.5171	37.9685	61.4228	60.2097	117.887	67.885	AP000766.1
ENSG00000261101	0.37994	0.497934	NA	26.6069	13.8067	15.3557	12.9021	12.5618	16.8437	AC234775.3
ENSG00000261114	0.418406	0.512031	NA	12.1948	25.3124	9.87152	8.60138	16.4269	10.2083	AC012181.1
ENSG00000261115	-0.0801859	0.347648	0.999531	2014.36	1923.74	1837.2	1885.14	2016.64	2190.19	TMEM178B
ENSG00000261123	0.128483	0.750261	NA	44.3448	29.9146	31.8082	22.937	41.5504	31.6456	AC009065.5
ENSG00000261126	0.14702	0.675614	NA	50.9965	42.5708	42.7766	41.5733	30.9212	49.5101	RBFADN
ENSG00000261127	0.0679892	0.882151	NA	27.7155	17.2584	29.6146	28.6713	20.2921	22.9686	AC133548.2
ENSG00000261135	-0.218494	0.65242	NA	24.3896	18.409	18.6462	28.6713	28.0224	16.3332	AL137802.2
ENSG00000261136	-0.353352	0.489117	NA	22.1724	18.409	21.9367	22.937	42.5167	15.3124	AC023908.3
ENSG00000261143	-0.547056	0.285521	NA	17.7379	13.8067	15.3557	18.6363	29.9549	19.9061	ADAMTS7P3
ENSG00000261150	-0.0915616	0.900216	NA	7.76033	18.409	13.162	27.2377	12.5618	4.08331	EPPK1
ENSG00000261158	-0.738881	0.283491	NA	5.54309	8.05393	13.162	22.937	14.4943	8.67703	AC109597.2
ENSG00000261159	0.17066	0.628016	NA	47.6706	44.8719	46.0671	27.2377	48.3144	45.4268	AC112484.3
ENSG00000261167	0.0755799	0.701479	NA	172.945	158.778	136.008	169.16	133.348	143.937	AC107027.3
ENSG00000261188	0.0132509	0.948179	NA	168.51	131.164	148.073	139.056	172.966	132.708	Z95115.1
ENSG00000261202	0.287256	0.65671	NA	28.8241	11.5056	7.67785	17.2028	11.5955	11.2291	Z83847.1
ENSG00000261211	0.0831619	0.719763	NA	100.884	98.9483	97.6184	80.2795	95.6626	102.083	AL031123.2
ENSG00000261215	0.179946	0.614282	NA	31.0413	51.7753	63.6165	44.4405	41.5504	43.3852	AL162231.4
ENSG00000261220	0.16731	0.73674	NA	19.9551	25.3124	20.8399	12.9021	19.3258	25.0103	AC103706.1
ENSG00000261221	0.107221	0.386714	0.999531	654.085	543.065	697.587	536.153	607.796	610.455	ZNF865
ENSG00000261236	-0.00220823	0.97885	0.999531	3260.45	3157.14	3157.79	2917.3	3532.75	3133.94	BOP1
ENSG00000261251	0.511849	0.464742	NA	6.65171	16.1079	13.162	8.60138	9.66289	7.14579	Z97055.2
ENSG00000261270	-0.0163647	0.975	NA	11.0862	21.8607	23.0335	20.0699	18.3595	18.3749	AC012181.2
ENSG00000261303	0.150761	0.692757	NA	42.1275	40.2697	42.7766	21.5034	45.4156	43.3852	AC022748.2
ENSG00000261324	0.31045	0.384935	NA	86.4723	63.2809	48.2608	40.1398	40.5841	75.5412	AC010168.2
ENSG00000261326	0.212673	0.287489	0.999531	208.42	155.326	154.654	163.426	132.382	152.614	LINC01355
ENSG00000261335	0.221331	0.686544	NA	18.8465	20.7101	20.8399	12.9021	28.0224	11.2291	AC005837.1
ENSG00000261338	0.332598	0.370556	NA	36.5844	48.3236	49.3576	32.972	27.0561	44.9164	AC021016.2
ENSG00000261342	0.288101	0.228316	NA	103.102	98.9483	111.877	71.6782	84.0671	97.9994	AC006538.1
ENSG00000261351	-0.23613	0.605118	NA	16.6293	26.4629	23.0335	31.5384	23.1909	23.9894	AC116913.1
ENSG00000261360	-0.276144	0.649802	NA	15.5207	11.5056	9.87152	10.0349	19.3258	14.802	AC010491.1
ENSG00000261366	-0.227196	0.705159	NA	7.76033	17.2584	16.4525	21.5034	10.6292	16.8437	MANEA-AS1
ENSG00000261373	0.0719741	0.6755	0.999531	247.222	237.016	225.948	197.832	270.561	206.718	VPS9D1-AS1
ENSG00000261377	0.114666	0.505033	0.999531	267.177	264.629	297.242	197.832	264.763	295.019	PDCD6IPP2
ENSG00000261386	0.373862	0.596168	NA	15.5207	14.9573	12.0652	4.30069	6.76402	19.9061	AC027682.4
ENSG00000261399	-0.000755186	0.999068	NA	13.3034	9.20449	10.9684	11.4685	9.66289	12.2499	AL031710.1
ENSG00000261408	0.0394346	0.832219	0.999531	196.226	146.121	180.978	166.293	179.73	163.843	TEN1-CDK3
ENSG00000261420	-0.00902038	0.983964	NA	18.8465	28.764	25.2272	21.5034	25.1235	26.0311	AL022069.1
ENSG00000261423	-0.919674	0.168703	NA	6.65171	6.90337	9.87152	12.9021	19.3258	12.2499	TMEM202-AS1
ENSG00000261428	0.304208	0.138946	0.999531	216.181	158.778	163.429	160.559	156.539	123.01	AC097461.1
ENSG00000261448	0.266539	0.677797	NA	8.86895	21.8607	13.162	7.16782	16.4269	12.2499	AC109446.3
ENSG00000261455	0.10826	0.647257	NA	107.536	90.8944	99.812	108.951	83.1008	87.2807	LINC01003
ENSG00000261460	0.224601	0.573741	NA	59.8654	83.991	25.2272	40.1398	54.1122	49.5101	AC009690.2
ENSG00000261461	0.476234	0.518237	NA	7.76033	16.1079	12.0652	2.86713	10.6292	11.2291	UBE2MP1
ENSG00000261474	0.208985	0.663717	NA	29.9327	23.0112	20.8399	15.7692	18.3595	28.0728	AC026471.4
ENSG00000261478	-0.550035	0.301964	NA	12.1948	14.9573	16.4525	15.7692	20.2921	26.5415	AC013391.3
ENSG00000261485	-0.741241	0.27049	NA	5.54309	8.05393	12.0652	12.9021	11.5955	17.8645	PAN3-AS1
ENSG00000261490	-0.141271	0.624908	NA	64.2999	55.227	63.6165	77.4124	53.1459	71.9683	AC005674.2
ENSG00000261496	0.657899	0.2423	NA	17.7379	24.1618	20.8399	7.16782	12.5618	18.3749	NA
ENSG00000261499	-0.694498	0.164646	NA	14.412	12.6562	17.5494	24.3706	22.2246	25.5207	AC233699.1
ENSG00000261504	-0.0405534	0.94201	NA	22.1724	18.409	10.9684	20.0699	22.2246	11.7395	LINC01686
ENSG00000261505	-0.0320519	0.83881	0.999531	218.398	222.058	262.144	248.006	243.505	229.176	AL031714.1
ENSG00000261526	0.190054	0.265828	0.999531	206.203	211.703	178.784	176.328	173.932	173.03	AC012615.1
ENSG00000261534	0.151756	0.390582	0.999531	218.398	226.661	261.047	206.433	179.73	245.509	AL596244.1
ENSG00000261542	0.18554	0.74751	NA	8.86895	23.0112	19.743	15.7692	12.5618	16.8437	AC011978.2
ENSG00000261549	0.354457	0.409112	NA	22.1724	35.6674	35.0987	27.2377	21.2584	24.4999	AC107954.1
ENSG00000261553	-0.238208	0.434581	NA	54.3223	54.0764	47.1639	75.9788	57.011	53.083	AL137782.1
ENSG00000261556	-0.0349156	0.775773	0.999531	678.475	667.326	728.299	586.327	779.795	749.287	SMG1P7
ENSG00000261560	0.356794	0.556141	NA	15.5207	20.7101	9.87152	11.4685	14.4943	10.2083	AC007216.3
ENSG00000261578	-0.0333121	0.882823	NA	88.6895	103.551	106.393	94.6152	106.292	103.614	AP003119.3
ENSG00000261586	0.968489	0.148753	NA	15.5207	18.409	13.162	4.30069	6.76402	11.7395	AC068987.4
ENSG00000261587	-0.216608	0.476475	NA	41.0189	54.0764	62.5196	61.6432	63.7751	58.1872	TMEM249
ENSG00000261594	0.0311142	0.919051	NA	68.7344	121.96	73.488	80.2795	114.022	65.333	TPBGL
ENSG00000261599	-0.122049	0.826292	NA	34.3672	25.3124	6.58101	21.5034	28.0224	22.4582	HERC2P8
ENSG00000261600	-0.673952	0.204474	NA	17.7379	36.818	10.9684	35.8391	50.247	19.3957	AC233266.2
ENSG00000261604	0.671212	0.270123	NA	12.1948	13.8067	25.2272	10.0349	12.5618	9.69786	AC114947.2
ENSG00000261606	0.508031	0.427199	NA	14.412	10.3551	17.5494	12.9021	10.6292	7.14579	AC091230.1
ENSG00000261609	-0.00249107	0.987441	0.999531	268.286	285.339	241.304	226.503	276.359	287.363	GAN
ENSG00000261616	-0.620899	0.285119	NA	8.86895	13.8067	12.0652	20.0699	20.2921	13.7812	AC036108.3
ENSG00000261618	0.305454	0.498876	NA	28.8241	26.4629	21.9367	22.937	21.2584	18.8853	AC083837.1
ENSG00000261643	-0.288455	0.554291	NA	19.9551	14.9573	31.8082	17.2028	31.8875	31.1352	AL590235.1
ENSG00000261649	0.169349	0.646688	NA	29.9327	54.0764	46.0671	31.5384	41.5504	41.3435	GOLGA6L7
ENSG00000261652	-0.293629	0.557243	NA	17.7379	26.4629	14.2589	32.972	18.3595	21.4374	C15orf65
ENSG00000261654	0.0885846	0.869239	NA	21.0638	13.8067	18.6462	12.9021	15.4606	20.927	AL360270.2
ENSG00000261659	-0.0113777	0.974953	NA	41.0189	39.1191	40.5829	28.6713	41.5504	48.9997	Z92544.2
ENSG00000261663	0.166876	0.533179	NA	65.4085	78.2382	76.7785	71.6782	61.8425	63.8017	AC009065.8
ENSG00000261672	0.272191	0.577182	NA	23.281	20.7101	20.8399	15.7692	17.3932	19.9061	NA
ENSG00000261675	0.0492725	0.806534	NA	155.207	148.422	137.104	160.559	117.887	148.53	AL022313.4
ENSG00000261678	0.223029	0.0718092	0.835789	1392.43	1302.44	1725.32	1136.82	1186.6	1453.66	SCRT1
ENSG00000261693	0.139942	0.814794	NA	16.6293	12.6562	12.0652	14.3356	10.6292	12.7603	AC134682.1
ENSG00000261716	0.257302	0.0579041	0.754924	601.98	570.679	524.287	425.768	429.998	554.309	AC239868.1
ENSG00000261740	-0.113389	0.707991	NA	54.3223	47.173	49.3576	54.4754	54.1122	54.6143	BOLA2-SMG1P6
ENSG00000261754	-0.0116135	0.95785	NA	101.993	135.766	128.33	136.188	105.325	128.114	AC008555.1
ENSG00000261762	-0.038041	0.81651	0.999531	375.822	381.987	274.209	336.887	405.841	317.988	AC027228.2
ENSG00000261770	-0.471762	0.424319	NA	18.8465	9.20449	9.87152	15.7692	22.2246	14.802	AC006504.1
ENSG00000261777	0.213713	0.383043	NA	107.536	87.4427	112.974	94.6152	72.4717	97.9994	AC012184.3
ENSG00000261786	-0.254526	0.340309	NA	79.8206	88.5933	75.6817	101.783	119.82	72.4787	AC006058.1
ENSG00000261794	-0.201481	0.746785	NA	7.76033	16.1079	17.5494	14.3356	24.1572	9.69786	GOLGA8H
ENSG00000261799	0.0712478	0.702982	0.999531	220.615	173.735	161.235	182.063	163.303	183.239	AC007406.5
ENSG00000261801	-0.465126	0.156323	NA	58.7568	59.8292	48.2608	113.251	67.6402	54.1039	LOXL1-AS1
ENSG00000261824	0.0106162	0.94162	0.999531	309.305	279.587	290.661	315.384	261.864	297.571	LINC00662
ENSG00000261840	0.137818	0.643329	NA	49.8878	78.2382	63.6165	61.6432	54.1122	58.6976	AC093249.6
ENSG00000261879	0.0992015	0.803654	NA	26.6069	32.2157	36.1956	34.4055	27.0561	28.0728	AC087500.1
ENSG00000261884	0.0130958	0.951086	NA	121.948	170.283	134.911	126.154	164.269	132.197	AC040162.1
ENSG00000261924	-0.0272756	0.947336	NA	38.8017	34.5169	28.5177	30.1048	24.1572	47.4685	AC127496.1
ENSG00000261934	0.00744066	0.973342	NA	116.405	100.099	152.46	121.853	124.651	120.968	PCDHGA9
ENSG00000261963	0.399029	0.296011	NA	33.2586	42.5708	58.1323	28.6713	29.9549	41.3435	CCDC92B
ENSG00000261971	0.11678	0.685578	NA	65.4085	65.582	57.0355	51.6083	65.7076	55.6351	MMP25-AS1
ENSG00000262001	0.94443	0.138789	NA	15.5207	23.0112	12.0652	12.9021	7.73031	6.63538	DLGAP1-AS2
ENSG00000262049	-0.247957	0.171523	0.999531	149.664	167.982	151.363	163.426	199.055	191.405	AC139530.1
ENSG00000262050	-0.0414104	0.954271	NA	8.86895	11.5056	9.87152	5.73425	7.73031	16.3332	AC005696.1
ENSG00000262075	-0.177117	0.68621	NA	23.281	36.818	38.3892	35.8391	21.2584	52.5726	AC174065.1
ENSG00000262089	-0.574642	0.44449	NA	9.97757	9.20449	3.29051	12.9021	7.73031	12.7603	AC040977.1
ENSG00000262096	0.0370073	0.941846	NA	12.1948	26.4629	23.0335	22.937	19.3258	18.3749	PCDHB19P
ENSG00000262118	-0.259662	0.7451	NA	14.412	6.90337	5.48418	2.86713	11.5955	16.3332	MTCO1P28
ENSG00000262147	0.584187	0.420961	NA	6.65171	16.1079	13.162	8.60138	4.83144	10.2083	AC124283.2
ENSG00000262155	0.599899	0.421318	NA	8.86895	11.5056	15.3557	2.86713	7.73031	11.7395	LINC02175
ENSG00000262172	-0.493275	0.442822	NA	9.97757	11.5056	7.67785	14.3356	16.4269	10.7187	AC116025.2
ENSG00000262180	-0.740791	0.183209	NA	7.76033	16.1079	17.5494	17.2028	31.8875	19.9061	OCLM
ENSG00000262209	-0.703603	0.105563	NA	15.5207	24.1618	25.2272	30.1048	31.8875	42.3643	PCDHGB3
ENSG00000262222	0.111923	0.808307	NA	31.0413	29.9146	16.4525	20.0699	27.0561	23.9894	NA
ENSG00000262227	0.195105	0.756433	NA	14.412	17.2584	12.0652	17.2028	5.79773	15.3124	AC004771.3
ENSG00000262246	0.0321005	0.847051	0.999531	281.589	216.306	301.63	242.272	257.033	279.707	CORO7
ENSG00000262251	0.0122874	0.974875	NA	32.1499	36.818	27.4209	34.4055	28.0224	33.1769	AC087388.1
ENSG00000262267	-0.14052	0.292349	0.999531	311.522	323.308	314.792	351.223	371.055	327.175	U95743.1
ENSG00000262333	0.289483	0.550998	NA	24.3896	25.3124	19.743	18.6363	14.4943	22.9686	HNRNPA1P16
ENSG00000262372	-0.138419	0.810309	NA	15.5207	11.5056	25.2272	10.0349	28.9887	17.8645	CR936218.1
ENSG00000262410	0.546483	0.315994	NA	23.281	17.2584	19.743	8.60138	16.4269	15.3124	AC024361.1
ENSG00000262412	-0.528281	0.409618	NA	8.86895	10.3551	10.9684	21.5034	9.66289	13.2708	AL160291.1
ENSG00000262468	-0.0453943	0.894879	NA	39.9103	36.818	41.6798	40.1398	40.5841	41.3435	LINC01569
ENSG00000262477	0.147456	0.764689	NA	26.6069	13.8067	28.5177	17.2028	23.1909	21.4374	AC021224.1
ENSG00000262484	0.136662	0.729652	NA	53.2137	24.1618	40.5829	41.5733	31.8875	34.7081	CCER2
ENSG00000262528	-0.107257	0.783295	NA	31.0413	31.0652	27.4209	31.5384	33.8201	31.1352	AL022341.2
ENSG00000262576	-0.1513	0.662806	NA	39.9103	36.818	36.1956	38.7062	41.5504	44.406	PCDHGA4
ENSG00000262580	-0.0287789	0.88377	0.999531	166.293	155.326	156.848	127.587	173.932	181.197	AC087741.1
ENSG00000262585	-0.283766	0.625353	NA	22.1724	5.75281	21.9367	22.937	15.4606	22.4582	LINC01979
ENSG00000262587	0.348333	0.545533	NA	14.412	16.1079	16.4525	12.9021	10.6292	13.2708	AC133552.2
ENSG00000262655	0.108402	0.86802	NA	12.1948	12.6562	10.9684	15.7692	6.76402	11.2291	SPON1
ENSG00000262663	-0.276398	0.636598	NA	16.6293	9.20449	15.3557	11.4685	22.2246	15.8228	AC087222.1
ENSG00000262691	-0.104989	0.775713	NA	45.4534	29.9146	32.9051	35.8391	41.5504	38.7914	AC040160.1
ENSG00000262692	0.0481159	0.931578	NA	13.3034	12.6562	20.8399	15.7692	15.4606	14.2916	AC116914.2
ENSG00000262703	0.431973	0.343259	NA	21.0638	43.7214	26.3241	21.5034	25.1235	20.927	AC009121.1
ENSG00000262712	0.461429	0.346599	NA	15.5207	42.5708	30.7114	17.2028	27.0561	19.9061	AC012676.1
ENSG00000262728	0.701825	0.24371	NA	13.3034	20.7101	24.1304	20.0699	6.76402	10.2083	AC123768.3
ENSG00000262766	0.00270427	0.994515	NA	35.4758	41.4202	39.4861	28.6713	29.9549	54.6143	AC135050.5
ENSG00000262772	0.359986	0.136774	NA	114.188	90.8944	93.231	74.5453	81.1682	76.5621	LINC01977
ENSG00000262814	0.0073081	0.946399	0.999531	672.932	624.755	609.841	582.027	667.705	643.121	MRPL12
ENSG00000262877	0.237622	0.302712	0.999531	247.222	149.573	218.27	213.601	127.55	182.728	AC110285.2
ENSG00000262879	0.00374182	0.981376	0.999531	253.874	239.317	298.339	236.538	257.033	290.936	AC068152.1
ENSG00000262884	-0.6437	0.277844	NA	23.281	8.05393	10.9684	30.1048	12.5618	23.9894	AC015921.1
ENSG00000262903	0.608395	0.385055	NA	9.97757	16.1079	9.87152	5.73425	8.6966	8.67703	AC027796.4
ENSG00000262904	0.250433	0.703188	NA	8.86895	20.7101	12.0652	10.0349	7.73031	16.3332	TMPOP2
ENSG00000262919	-0.0171451	0.914107	0.999531	219.507	240.467	240.207	256.608	244.471	212.332	CCNQ
ENSG00000263001	-0.0267036	0.728603	0.999531	2252.71	2530.09	2304.45	2349.61	2414.76	2449.99	GTF2I
ENSG00000263002	0.0996365	0.380237	0.999531	562.07	590.238	595.582	490.279	554.65	578.299	ZNF234
ENSG00000263004	-0.58297	0.281924	NA	17.7379	10.3551	14.2589	28.6713	16.4269	19.3957	AC007114.1
ENSG00000263006	0.5807	0.340915	NA	15.5207	20.7101	10.9684	11.4685	10.6292	9.69786	ROCK1P1
ENSG00000263013	0.0873238	0.812656	NA	28.8241	43.7214	43.8734	37.2726	33.8201	38.281	NA
ENSG00000263020	-0.28315	0.627711	NA	22.1724	9.20449	12.0652	12.9021	22.2246	17.3541	AL662899.2
ENSG00000263050	-0.693336	0.331192	NA	5.54309	8.05393	9.87152	12.9021	7.73031	16.8437	AC090617.5
ENSG00000263069	0.0391547	0.936663	NA	23.281	17.2584	36.1956	14.3356	33.8201	25.5207	AC124319.2
ENSG00000263072	0.154773	0.243532	0.999531	508.856	416.503	493.576	415.733	390.381	464.476	ZNF213-AS1
ENSG00000263080	-0.518746	0.465866	NA	5.54309	12.6562	7.67785	8.60138	10.6292	16.8437	AC009121.2
ENSG00000263126	0.00353049	0.990018	NA	69.843	85.1416	53.7449	65.9439	73.4379	68.3954	AC040162.3
ENSG00000263142	0.0554404	0.673259	0.999531	353.649	357.825	391.57	354.09	330.471	374.644	LRRC37A17P
ENSG00000263235	0.118568	0.697401	NA	70.9516	65.582	44.9703	57.3425	53.1459	56.6559	AC006111.2
ENSG00000263266	0.0811052	0.754836	NA	93.124	86.2921	103.103	70.2446	81.1682	111.27	RPS7P1
ENSG00000263272	0.0125722	0.952689	NA	133.034	111.605	119.555	104.65	125.618	128.114	AC004148.2
ENSG00000263280	-0.505995	0.519997	NA	13.3034	3.45169	5.48418	8.60138	8.6966	13.7812	AC003965.1
ENSG00000263321	0.421972	0.472055	NA	16.6293	11.5056	21.9367	10.0349	15.4606	11.7395	AC024361.3
ENSG00000263327	0.275326	0.477274	NA	32.1499	32.2157	53.7449	30.1048	32.8538	34.1977	TAPT1-AS1
ENSG00000263335	0.453635	0.344004	NA	25.4982	24.1618	24.1304	14.3356	16.4269	21.9478	AF001548.2
ENSG00000263345	-0.4937	0.192809	NA	23.281	31.0652	40.5829	53.0418	37.6853	43.8956	AC006435.2
ENSG00000263412	-0.38205	0.458392	NA	13.3034	13.8067	20.8399	20.0699	20.2921	21.9478	AC004477.1
ENSG00000263465	-0.171535	0.0352903	0.606409	1768.25	1553.26	1674.87	1906.64	1890.06	1834.94	SRSF8
ENSG00000263513	0.0925702	0.686499	NA	200.66	166.831	112.974	127.587	155.572	164.353	FAM72C
ENSG00000263563	0.138461	0.64372	NA	60.974	77.0876	59.2291	65.9439	68.6065	46.9581	AC138761.1
ENSG00000263675	-0.428103	0.437868	NA	11.0862	12.6562	16.4525	20.0699	16.4269	17.8645	MIR5581
ENSG00000263731	0.21561	0.302079	0.999531	225.05	162.229	141.492	153.391	158.471	144.447	AC145207.5
ENSG00000263753	0.150161	0.126675	0.98467	1115.27	991.784	947.666	956.187	907.345	893.734	LINC00667
ENSG00000263766	-0.804668	0.0984612	NA	13.3034	13.8067	21.9367	28.6713	34.7864	22.9686	AC025682.1
ENSG00000263786	-0.0344302	0.90982	NA	68.7344	47.173	71.2943	54.4754	58.9436	76.0516	AC022211.1
ENSG00000263818	-0.550496	0.341617	NA	15.5207	6.90337	15.3557	15.7692	19.3258	19.9061	AC091178.1
ENSG00000263823	-1.07387	0.0904297	NA	5.54309	9.20449	9.87152	21.5034	14.4943	16.3332	AC009831.1
ENSG00000263826	0.0504447	0.848188	NA	72.0602	73.636	81.1658	71.6782	63.7751	82.1766	AC112907.3
ENSG00000263843	0.0860746	0.720388	NA	110.862	88.5933	93.231	77.4124	95.6626	100.041	AC022211.2
ENSG00000263874	-0.378965	0.216692	NA	42.1275	59.8292	43.8734	57.3425	64.7413	66.3538	LINC00672
ENSG00000263916	0.186608	0.794659	NA	12.1948	8.05393	12.0652	15.7692	4.83144	8.67703	AC100778.2
ENSG00000263934	-0.489005	0.362895	NA	15.5207	18.409	17.5494	40.1398	20.2921	14.2916	SNORD3A
ENSG00000263956	-0.0483399	0.678802	0.999531	506.639	477.483	515.513	508.915	482.178	555.33	NBPF11
ENSG00000263968	0.245594	0.563897	NA	33.2586	24.1618	29.6146	28.6713	23.1909	22.4582	RN7SL381P
ENSG00000264049	-0.331402	0.656559	NA	4.43448	13.8067	8.77469	5.73425	16.4269	11.2291	MIR4737
ENSG00000264070	0.407779	0.485132	NA	18.8465	13.8067	29.6146	8.60138	12.5618	23.9894	DND1P1
ENSG00000264112	0.0449338	0.693211	0.999531	957.847	788.135	795.206	815.697	755.638	887.609	AC015813.1
ENSG00000264247	-0.0943096	0.582737	0.999531	186.248	171.434	171.106	197.832	193.258	176.093	LINC00909
ENSG00000264324	-0.114424	0.851632	NA	11.0862	10.3551	15.3557	14.3356	10.6292	14.802	AC006030.1
ENSG00000264349	0.0549569	0.888995	NA	28.8241	34.5169	32.9051	27.2377	36.719	28.5832	MIR4258
ENSG00000264350	-0.173613	0.549297	NA	50.9965	55.227	58.1323	60.2097	57.9773	66.3538	SNRPGP2
ENSG00000264364	-0.0636163	0.362364	0.999531	4099.67	4589.59	4390.63	4580.23	4466.19	4621.29	DYNLL2
ENSG00000264491	-0.475346	0.216848	NA	28.8241	28.764	29.6146	50.1747	41.5504	31.6456	AC005544.1
ENSG00000264522	-0.0836537	0.359326	0.999531	1231.68	1379.52	1332.66	1297.37	1384.69	1486.32	OTUD7B
ENSG00000264538	0.104416	0.486804	0.999531	322.608	274.984	297.242	242.272	292.785	292.467	SUZ12P1
ENSG00000264548	-0.289917	0.704886	NA	12.1948	8.05393	6.58101	11.4685	3.86515	16.8437	AC132872.2
ENSG00000264569	0.765022	0.212221	NA	21.0638	21.8607	17.5494	22.937	5.79773	8.67703	AC137723.1
ENSG00000264575	0.25065	0.382939	NA	80.9292	60.9798	71.2943	54.4754	71.5054	53.5934	LINC00526
ENSG00000264577	-0.328739	0.183278	NA	73.1688	89.7438	71.2943	107.517	101.46	87.2807	AC010761.1
ENSG00000264608	0.233236	0.64962	NA	24.3896	28.764	13.162	21.5034	14.4943	20.4165	AC005726.3
ENSG00000264701	-0.14625	0.787117	NA	13.3034	18.409	16.4525	24.3706	13.528	16.3332	AC018521.4
ENSG00000264745	-0.887907	0.184046	NA	7.76033	12.6562	4.38734	15.7692	16.4269	13.7812	TTC39C-AS1
ENSG00000264769	0.0296891	0.955351	NA	14.412	18.409	17.5494	18.6363	16.4269	14.802	AC145207.8
ENSG00000264772	0.0149196	0.955605	NA	75.3861	79.3888	97.6184	107.517	69.5728	76.0516	AC016876.2
ENSG00000264885	0.0691166	0.786645	NA	119.731	95.4966	145.879	93.1816	99.5277	146.999	AC026271.3
ENSG00000264920	0.0355502	0.899041	NA	89.7981	83.991	92.1342	121.853	61.8425	79.6245	AC018521.5
ENSG00000264956	-0.203002	0.758365	NA	8.86895	13.8067	10.9684	7.16782	19.3258	11.7395	AC138761.4
ENSG00000265018	0.0424941	0.92769	NA	26.6069	29.9146	19.743	24.3706	16.4269	32.1561	AGAP12P
ENSG00000265096	-0.21185	0.501898	NA	53.2137	46.0225	47.1639	68.811	45.4156	56.6559	C1QTNF1-AS1
ENSG00000265148	0.301452	0.519004	NA	25.4982	18.409	37.2924	20.0699	26.0898	19.9061	TSPOAP1-AS1
ENSG00000265194	0.134779	0.690521	NA	44.3448	40.2697	58.1323	37.2726	43.483	47.9789	AL359922.2
ENSG00000265241	0.0118995	0.847256	0.999531	8231.49	8376.09	8274.53	8479.53	7868.49	8332.5	RBM8A
ENSG00000265282	-0.676722	0.00585096	NA	67.6257	67.8831	60.326	104.65	111.123	97.9994	AC005828.4
ENSG00000265298	0.420293	0.280311	NA	53.2137	28.764	40.5829	32.972	31.8875	27.5623	AC132812.1
ENSG00000265354	-0.0861669	0.331142	0.999531	2177.33	2232.09	1937.01	2341.01	2339.38	2066.15	TIMM23
ENSG00000265366	0.0908678	0.813602	NA	39.9103	28.764	44.9703	27.2377	34.7864	42.8748	GLUD1P2
ENSG00000265393	-0.0574342	0.892861	NA	25.4982	23.0112	32.9051	24.3706	26.0898	33.1769	AC084125.4
ENSG00000265415	0.318834	0.0561709	0.750507	222.832	288.791	246.788	189.23	199.055	216.415	AC099850.3
ENSG00000265452	0.700667	0.29445	NA	17.7379	9.20449	18.6462	4.30069	11.5955	11.2291	MIR3682
ENSG00000265458	0.511434	0.258034	NA	36.5844	20.7101	32.9051	17.2028	24.1572	21.4374	AC132938.3
ENSG00000265479	0.139439	0.838027	NA	21.0638	21.8607	4.38734	15.7692	20.2921	7.65621	DTX2P1-UPK3BP1-PMS2P11
ENSG00000265491	0.0386251	0.633331	0.999531	1968.91	1914.53	1749.45	1780.49	1888.13	1813.5	RNF115
ENSG00000265511	-0.208942	0.713567	NA	17.7379	8.05393	18.6462	15.7692	19.3258	16.3332	AC020558.2
ENSG00000265519	-0.0240984	0.948445	NA	36.5844	32.2157	34.0019	32.972	39.6178	32.1561	AC015922.3
ENSG00000265590	-0.166244	0.792478	NA	9.97757	10.3551	14.2589	11.4685	17.3932	10.2083	AP000275.2
ENSG00000265666	0.042935	0.941625	NA	19.9551	10.3551	13.162	12.9021	15.4606	13.7812	RARA-AS1
ENSG00000265678	0.405781	0.301378	NA	39.9103	29.9146	47.1639	34.4055	23.1909	31.1352	AC129510.1
ENSG00000265681	0.0733859	0.469972	0.999531	1461.16	1364.57	1282.2	1457.93	1284.2	1175.48	RPL17
ENSG00000265688	0.0986423	0.622322	NA	124.165	133.465	133.814	129.021	115.955	121.478	MAFG-AS1
ENSG00000265690	-0.0159554	0.949955	NA	143.012	77.0876	117.361	98.9159	116.921	123.52	AC074143.1
ENSG00000265749	0.277934	0.441177	NA	45.4534	48.3236	43.8734	30.1048	31.8875	48.9997	AC135178.3
ENSG00000265750	0.201219	0.681148	NA	27.7155	26.4629	15.3557	25.8041	18.3595	17.3541	AC090772.3
ENSG00000265763	-0.713483	0.114151	NA	15.5207	23.0112	26.3241	48.7411	24.1572	34.7081	ZNF488
ENSG00000265778	-0.0115494	0.980079	NA	17.7379	23.0112	27.4209	25.8041	20.2921	22.9686	AC018413.1
ENSG00000265800	-0.0414004	0.903901	NA	46.562	46.0225	46.0671	31.5384	55.0785	53.5934	AC022211.3
ENSG00000265806	0.275187	0.294475	NA	94.2326	94.3461	72.3912	73.1117	61.8425	79.6245	MIR4292
ENSG00000265808	-0.0584108	0.519901	0.999531	3761.54	4039.62	3376.06	4059.85	4090.3	3499.4	SEC22B
ENSG00000265843	-0.0187324	0.976088	NA	15.5207	27.6135	18.6462	38.7062	20.2921	6.12496	LINC01029
ENSG00000265917	0.592405	0.190794	NA	37.693	28.764	25.2272	25.8041	21.2584	15.3124	MIR3685
ENSG00000265971	-0.282027	0.378468	NA	45.4534	58.6787	38.3892	61.6432	62.8088	50.0205	AC005828.5
ENSG00000265972	-0.172746	0.0461188	0.680113	4035.37	3783.05	4320.44	4828.24	4076.77	4779.51	TXNIP
ENSG00000265992	-0.390188	NA	NA	0	131.164	0	172.028	0	0	ESRG
ENSG00000265996	-0.780251	0.214812	NA	9.97757	9.20449	7.67785	15.7692	17.3932	13.2708	MIR3671
ENSG00000266010	-0.0349461	0.947139	NA	21.0638	18.409	13.162	14.3356	18.3595	20.4165	GATA6-AS1
ENSG00000266017	0.37258	0.130055	NA	135.251	103.551	96.5215	90.3145	72.4717	95.4474	MIR4477B
ENSG00000266028	0.0306278	0.760599	0.999531	1064.27	1131	1124.26	1022.13	1008.81	1207.64	SRGAP2
ENSG00000266066	0.477252	0.22557	NA	36.5844	59.8292	37.2924	22.937	41.5504	30.6248	POLRMTP1
ENSG00000266074	-0.0190499	0.848569	0.999531	1991.08	1716.64	2126.76	1949.65	1815.66	2141.19	BAHCC1
ENSG00000266094	0.400003	0.181289	NA	65.4085	65.582	57.0355	44.4405	53.1459	44.9164	RASSF5
ENSG00000266124	-0.180592	0.729382	NA	23.281	29.9146	18.6462	12.9021	46.3819	21.4374	MIR5587
ENSG00000266173	-0.0172487	0.871934	0.999531	635.239	642.014	689.91	645.103	629.054	711.006	STRADA
ENSG00000266189	0.133724	0.84877	NA	6.65171	13.8067	10.9684	7.16782	9.66289	11.2291	MIR3186
ENSG00000266208	0.161877	0.552372	NA	75.3861	62.1303	75.6817	58.7761	65.7076	65.333	AC080112.1
ENSG00000266235	-0.0360806	0.920639	NA	28.8241	66.7326	51.5513	44.4405	57.9773	47.9789	MIR3176
ENSG00000266236	0.14238	0.826654	NA	12.1948	8.05393	16.4525	8.60138	12.5618	11.7395	NARF-IT1
ENSG00000266302	-0.0766104	0.891821	NA	15.5207	10.3551	20.8399	12.9021	17.3932	18.3749	AC098850.3
ENSG00000266338	-0.0378668	0.644416	0.999531	1966.69	1983.57	1935.91	1872.23	2177.05	1988.06	NBPF15
ENSG00000266392	-0.0600533	0.931033	NA	14.412	8.05393	7.67785	10.0349	13.528	8.16662	MIR4740
ENSG00000266402	-0.353408	0.355136	NA	24.3896	34.5169	29.6146	40.1398	37.6853	35.729	SNHG25
ENSG00000266405	0.356303	0.517438	NA	31.0413	14.9573	18.6462	25.8041	10.6292	15.3124	CBX3P2
ENSG00000266412	-0.0409604	0.539513	0.999531	4567.51	4663.23	4311.66	4564.47	4775.4	4591.17	NCOA4
ENSG00000266469	-0.0554735	0.668608	0.999531	531.028	621.303	463.961	533.285	597.166	547.674	AC005288.1
ENSG00000266472	0.0455048	0.490011	0.999531	3549.8	3376.9	3436.39	3400.41	3340.46	3304.93	MRPS21
ENSG00000266490	0.109216	0.756432	NA	54.3223	39.1191	41.6798	40.1398	33.8201	50.0205	AC127024.5
ENSG00000266651	-0.0555039	0.930463	NA	12.1948	8.05393	16.4525	10.0349	11.5955	15.8228	AC093484.4
ENSG00000266714	0.336446	0.0739371	0.842984	288.241	237.016	319.179	210.734	181.662	271.54	MYO15B
ENSG00000266777	0.400506	0.566986	NA	8.86895	21.8607	8.77469	8.60138	6.76402	13.7812	SH3GL1P1
ENSG00000266904	-0.194006	0.773625	NA	12.1948	12.6562	9.87152	11.4685	22.2246	6.63538	LINC00663
ENSG00000266916	0.0915927	0.797228	NA	38.8017	37.9685	43.8734	40.1398	30.9212	41.8539	ZNF793-AS1
ENSG00000266921	0.0348078	0.946097	NA	23.281	17.2584	23.0335	32.972	13.528	17.3541	AC006213.1
ENSG00000266931	-0.68511	0.329101	NA	6.65171	9.20449	6.58101	14.3356	9.66289	12.2499	AC092651.2
ENSG00000266936	-0.0929685	0.774917	NA	50.9965	39.1191	49.3576	44.4405	47.3481	55.6351	AC011442.1
ENSG00000266962	0.272305	0.167606	0.999531	222.832	207.101	245.691	160.559	157.505	234.79	AC067852.2
ENSG00000266967	0.0585967	0.60363	0.999531	502.204	510.849	493.576	454.44	495.706	492.549	AARSD1
ENSG00000266969	-0.238711	0.654321	NA	11.0862	24.1618	17.5494	24.3706	24.1572	14.802	AP002449.1
ENSG00000266976	0.697564	0.0381116	NA	107.536	108.153	83.3595	93.1816	62.8088	33.6873	AC079466.1
ENSG00000266983	-0.133718	0.850442	NA	12.1948	4.60225	12.0652	8.60138	11.5955	11.2291	AC011444.1
ENSG00000266993	0.0393672	0.930103	NA	26.6069	26.4629	23.0335	18.6363	23.1909	30.6248	AL050343.1
ENSG00000266998	0.00365909	0.994767	NA	25.4982	9.20449	17.5494	20.0699	17.3932	15.3124	AC111182.1
ENSG00000267002	0.176286	0.194028	0.999531	531.028	476.333	584.613	438.67	426.133	536.955	AC060780.1
ENSG00000267011	0.381566	0.488008	NA	18.8465	13.8067	34.0019	20.0699	10.6292	20.4165	AC011498.1
ENSG00000267023	-0.106149	0.463249	0.999531	268.286	280.737	255.563	311.083	268.628	288.384	LRRC37A16P
ENSG00000267034	0.217959	0.217149	0.999531	333.694	276.135	279.693	275.244	197.123	290.936	AC010980.2
ENSG00000267040	-0.0721793	0.873686	NA	46.562	28.764	17.5494	44.4405	26.0898	28.5832	AC027097.1
ENSG00000267041	0.119311	0.403196	0.999531	359.192	407.299	322.47	318.251	318.875	360.862	ZNF850
ENSG00000267049	-0.101974	0.815292	NA	15.5207	36.818	39.4861	32.972	35.7527	30.1144	AC002398.1
ENSG00000267053	-0.466101	0.407375	NA	11.0862	12.6562	15.3557	14.3356	17.3932	21.4374	AC012617.1
ENSG00000267058	0.147987	0.671423	NA	39.9103	52.9258	55.9386	47.3076	31.8875	54.1039	AC006213.2
ENSG00000267060	0.0128152	0.958629	NA	98.6671	116.207	86.65	78.846	118.854	99.0203	PTGES3L
ENSG00000267080	-0.0250093	0.893804	0.999531	152.989	156.476	193.043	160.559	187.46	163.332	ASB16-AS1
ENSG00000267082	0.047256	0.915102	NA	24.3896	21.8607	26.3241	22.937	23.1909	23.9894	AC011472.1
ENSG00000267096	0.164692	0.726817	NA	17.7379	25.3124	25.2272	21.5034	20.2921	19.3957	AC008735.1
ENSG00000267100	-0.00581895	0.960654	0.999531	564.287	476.333	531.965	561.957	513.099	508.882	ILF3-AS1
ENSG00000267106	-0.054141	0.787518	NA	116.405	133.465	131.62	123.286	131.415	139.343	ZNF561-AS1
ENSG00000267127	0.100918	0.849815	NA	13.3034	16.1079	27.4209	21.5034	16.4269	15.8228	AC090360.1
ENSG00000267128	0.23728	0.563343	NA	34.3672	29.9146	44.9703	28.6713	22.2246	40.3227	RNF157-AS1
ENSG00000267131	0.631985	0.369208	NA	19.9551	17.2584	5.48418	5.73425	11.5955	9.69786	AC005746.2
ENSG00000267141	1.01159	0.125009	NA	13.3034	16.1079	14.2589	8.60138	6.76402	6.63538	AC012615.4
ENSG00000267152	-0.516053	0.126004	NA	43.2361	34.5169	32.9051	45.874	57.9773	53.5934	AC093227.1
ENSG00000267160	-0.555818	0.436175	NA	9.97757	9.20449	6.58101	5.73425	13.528	17.3541	AC091152.2
ENSG00000267169	-0.0316127	0.882866	0.999531	114.188	177.187	186.462	151.958	160.404	174.051	AC022098.1
ENSG00000267191	-0.0731152	0.885393	NA	17.7379	28.764	15.3557	25.8041	25.1235	15.3124	AC006213.3
ENSG00000267194	-0.109151	0.57376	0.999531	185.139	149.573	200.721	209.3	158.471	209.78	NA
ENSG00000267201	-0.135174	0.807094	NA	15.5207	16.1079	13.162	21.5034	15.4606	13.2708	LINC01775
ENSG00000267213	0.471948	0.391626	NA	19.9551	12.6562	27.4209	11.4685	15.4606	15.8228	AC007773.1
ENSG00000267216	0.121972	0.717033	NA	49.8878	39.1191	50.4544	37.2726	41.5504	47.9789	AC020915.1
ENSG00000267221	-0.317304	0.299639	NA	49.8878	48.3236	60.326	73.1117	50.247	74.01	C17orf113
ENSG00000267244	-0.0301985	0.897695	NA	109.753	104.701	110.78	81.7131	126.584	119.947	AC012615.6
ENSG00000267248	0.185562	0.579966	NA	47.6706	54.0764	61.4228	31.5384	54.1122	55.1247	AC025048.2
ENSG00000267249	0.115428	0.808714	NA	33.2586	17.2584	21.9367	20.0699	27.0561	19.9061	AP005482.3
ENSG00000267254	0.253712	0.309703	NA	114.188	86.2921	106.393	97.4823	68.6065	91.8745	AC020928.1
ENSG00000267260	0.133218	0.615483	NA	80.9292	66.7326	74.5848	73.1117	67.6402	63.2913	AC020928.2
ENSG00000267265	-0.159881	0.738324	NA	24.3896	20.7101	23.0335	15.7692	36.719	22.9686	AC011476.3
ENSG00000267270	0.483499	0.241595	NA	33.2586	37.9685	29.6146	27.2377	26.0898	19.9061	PARD6G-AS1
ENSG00000267277	-0.0607975	0.924341	NA	22.1724	6.90337	10.9684	17.2028	10.6292	14.2916	AC024575.1
ENSG00000267278	0.111274	0.746964	NA	42.1275	41.4202	42.7766	45.874	36.719	35.729	MAP3K14-AS1
ENSG00000267280	-0.191047	0.147005	0.999531	294.893	303.748	318.082	355.524	351.729	340.956	TBX2-AS1
ENSG00000267281	-0.282197	0.442979	NA	25.4982	35.6674	43.8734	40.1398	44.4493	42.8748	AC023509.3
ENSG00000267283	0.185519	0.62656	NA	38.8017	28.764	39.4861	30.1048	32.8538	31.1352	AC005306.1
ENSG00000267296	0.616819	0.0995807	NA	37.693	52.9258	40.5829	32.972	25.1235	28.0728	CEBPA-AS1
ENSG00000267303	-0.00178307	0.997711	NA	19.9551	11.5056	8.77469	10.0349	15.4606	14.2916	AC011511.4
ENSG00000267309	0.571888	0.0694276	NA	86.4723	59.8292	64.7133	60.2097	46.3819	38.281	AC092295.2
ENSG00000267317	-0.023222	0.928233	NA	74.2775	74.7865	69.1006	70.2446	73.4379	77.0725	AC027307.2
ENSG00000267321	-0.203943	0.184897	0.999531	240.57	237.016	268.725	323.985	278.291	263.373	LINC02001
ENSG00000267322	0.491307	0.154114	NA	44.3448	50.6247	50.4544	28.6713	38.6515	35.2185	SNHG22
ENSG00000267325	0.0892864	0.701447	NA	101.993	113.906	91.0374	83.1467	104.359	99.0203	LINC01415
ENSG00000267340	-0.398953	0.466902	NA	8.86895	14.9573	20.8399	20.0699	21.2584	17.8645	AC060780.2
ENSG00000267342	-0.438405	0.388605	NA	21.0638	19.5596	10.9684	27.2377	18.3595	24.4999	AC087289.2
ENSG00000267348	0.137628	0.736379	NA	37.693	41.4202	31.8082	18.6363	37.6853	41.8539	GEMIN7-AS1
ENSG00000267370	-0.346273	0.568428	NA	11.0862	10.3551	12.0652	12.9021	16.4269	13.2708	AC008752.3
ENSG00000267383	0.110146	0.704603	NA	62.0827	88.5933	68.0038	54.4754	63.7751	81.1558	AC011447.3
ENSG00000267385	0.160572	0.833847	NA	6.65171	16.1079	8.77469	2.86713	12.5618	11.7395	AC011498.4
ENSG00000267395	-0.327405	0.509422	NA	29.9327	10.3551	23.0335	22.937	30.9212	25.5207	DM1-AS
ENSG00000267419	-0.380647	0.384711	NA	18.8465	37.9685	19.743	32.972	36.719	30.1144	AC011477.1
ENSG00000267452	-0.859677	0.212876	NA	8.86895	12.6562	12.0652	8.60138	41.5504	10.7187	LINC02073
ENSG00000267454	0.0642173	0.832955	NA	52.1051	52.9258	59.2291	48.7411	48.3144	58.6976	ZNF582-AS1
ENSG00000267470	-0.21374	0.290938	NA	131.926	110.454	139.298	146.223	135.28	159.759	ZNF571-AS1
ENSG00000267475	-0.353454	0.584128	NA	12.1948	9.20449	9.87152	15.7692	16.4269	8.67703	AC008736.1
ENSG00000267481	0.339475	0.319833	NA	86.4723	60.9798	47.1639	34.4055	59.9099	57.1663	AC011477.2
ENSG00000267493	0.174805	0.551495	NA	87.5809	56.3775	80.069	54.4754	81.1682	62.2705	CIRBP-AS1
ENSG00000267500	-0.0288798	0.908156	NA	73.1688	75.9371	83.3595	81.7131	80.202	76.0516	ZNF887P
ENSG00000267508	0.0631232	0.690238	0.999531	264.96	211.703	246.788	236.538	226.112	230.707	ZNF285
ENSG00000267510	0.428048	0.420961	NA	16.6293	24.1618	23.0335	22.937	15.4606	10.7187	AC011451.1
ENSG00000267519	-0.352503	0.123618	NA	90.9067	90.8944	87.7469	127.587	120.786	99.0203	AC020916.1
ENSG00000267523	-0.0785014	0.719721	NA	131.926	107.002	146.976	113.251	136.247	154.145	AC008735.2
ENSG00000267534	0.177097	0.370557	0.999531	212.855	179.488	219.367	153.391	159.438	222.03	S1PR2
ENSG00000267543	-0.0683022	0.784848	NA	107.536	79.3888	114.071	83.1467	106.292	122.499	AC015802.3
ENSG00000267546	0.172762	0.502269	NA	125.274	77.0876	111.877	75.9788	103.393	97.489	AC015802.4
ENSG00000267565	-0.346429	0.296291	NA	59.8654	39.1191	47.1639	45.874	59.9099	77.0725	AC011477.3
ENSG00000267568	-0.332855	0.622176	NA	7.76033	9.20449	10.9684	8.60138	14.4943	11.7395	AC016168.2
ENSG00000267575	-0.126673	0.574399	NA	101.993	132.315	159.041	117.552	154.606	154.145	AC006504.5
ENSG00000267595	-0.273443	0.663193	NA	21.0638	5.75281	12.0652	14.3356	14.4943	17.8645	AC060780.3
ENSG00000267605	0.359662	0.611897	NA	18.8465	9.20449	7.67785	7.16782	7.73031	12.2499	AC016590.1
ENSG00000267629	0.834108	0.201451	NA	25.4982	6.90337	20.8399	12.9021	7.73031	9.69786	AC138430.1
ENSG00000267632	0.0803328	0.808466	NA	64.2999	49.4742	71.2943	35.8391	63.7751	71.9683	AC067852.3
ENSG00000267640	0.0852893	0.828805	NA	35.4758	31.0652	53.7449	40.1398	26.0898	46.4476	AC016582.3
ENSG00000267649	0.153081	0.751718	NA	18.8465	33.3663	18.6462	18.6363	20.2921	23.9894	AC010327.4
ENSG00000267655	-0.0674535	0.911643	NA	12.1948	21.8607	15.3557	30.1048	7.73031	15.3124	AC125437.1
ENSG00000267665	1.0148	0.147242	NA	19.9551	11.5056	13.162	2.86713	9.66289	8.67703	AC021683.3
ENSG00000267666	0.432782	0.399435	NA	17.7379	25.3124	20.8399	20.0699	12.5618	15.3124	AC004156.1
ENSG00000267673	0.0483528	0.81058	NA	140.795	144.971	145.879	113.251	157.505	143.426	FDX2
ENSG00000267680	-0.137182	0.389637	0.999531	281.589	273.834	356.472	283.846	360.426	353.717	ZNF224
ENSG00000267681	-0.33563	0.582843	NA	8.86895	14.9573	10.9684	11.4685	15.4606	16.3332	AC135721.1
ENSG00000267698	0.304637	0.552238	NA	25.4982	23.0112	18.6462	10.0349	23.1909	19.9061	AC002116.2
ENSG00000267707	0.489089	0.445654	NA	16.6293	16.1079	18.6462	14.3356	3.86515	17.8645	AC015961.2
ENSG00000267724	-0.0526134	0.939203	NA	17.7379	16.1079	3.29051	11.4685	13.528	13.2708	AC012254.3
ENSG00000267733	-0.219564	0.747951	NA	18.8465	8.05393	12.0652	24.3706	4.83144	16.8437	AP005264.5
ENSG00000267735	-0.135207	0.837956	NA	9.97757	11.5056	9.87152	8.60138	15.4606	10.2083	AC020934.2
ENSG00000267746	0.574403	0.275488	NA	17.7379	28.764	18.6462	18.6363	12.5618	13.2708	AC104985.1
ENSG00000267750	0.0623021	0.833676	NA	69.843	57.5281	107.49	81.7131	62.8088	80.6454	RUNDC3A-AS1
ENSG00000267751	-0.102961	0.763094	NA	50.9965	48.3236	31.8082	48.7411	49.2807	43.3852	AC009005.1
ENSG00000267767	-0.133424	0.59909	NA	78.7119	77.0876	70.1975	94.6152	75.3705	79.6245	LINC01801
ENSG00000267769	0.118767	0.831773	NA	12.1948	28.764	15.3557	17.2028	12.5618	21.4374	AC011498.6
ENSG00000267776	0.22796	0.722417	NA	22.1724	13.8067	8.77469	12.9021	18.3595	7.65621	AC006116.10
ENSG00000267778	0.38725	0.450943	NA	28.8241	18.409	20.8399	14.3356	13.528	22.9686	AC004221.1
ENSG00000267787	0.331054	0.524717	NA	39.9103	24.1618	36.1956	24.3706	9.66289	43.8956	AC027097.2
ENSG00000267796	0.0238221	0.914915	NA	138.577	123.11	210.592	146.223	155.572	161.801	LIN37
ENSG00000267809	0.41298	0.171846	NA	63.1913	62.1303	58.1323	40.1398	47.3481	48.9997	NDUFV2P1
ENSG00000267855	0.168758	0.447314	NA	137.469	118.508	104.199	114.685	112.089	95.9578	NDUFA7
ENSG00000267858	0.219009	0.259369	0.999531	171.836	176.036	238.013	156.258	158.471	185.791	MZF1-AS1
ENSG00000267868	0.034895	0.933936	NA	21.0638	40.2697	51.5513	41.5733	26.0898	42.3643	AL356740.1
ENSG00000267871	-0.253063	0.733113	NA	7.76033	4.60225	19.743	7.16782	10.6292	19.3957	ZNF460-AS1
ENSG00000267886	-0.0558488	0.806256	NA	135.251	94.3461	110.78	106.084	114.022	131.176	AC074135.1
ENSG00000267898	0.586974	0.362747	NA	22.1724	6.90337	19.743	8.60138	10.6292	12.7603	AC026803.2
ENSG00000267904	0.116619	0.56727	NA	159.641	151.874	123.942	124.72	126.584	147.51	AC024075.1
ENSG00000267909	-0.0205487	0.932177	NA	100.884	96.6472	121.749	94.6152	93.73	131.687	CCDC177
ENSG00000267922	0.540407	0.419724	NA	8.86895	10.3551	24.1304	11.4685	7.73031	10.7187	AC007785.1
ENSG00000267934	-0.368266	0.618677	NA	12.1948	4.60225	8.77469	7.16782	9.66289	15.3124	AC010300.1
ENSG00000267938	-0.061906	0.937445	NA	7.76033	4.60225	14.2589	8.60138	4.83144	13.7812	EIF1P6
ENSG00000267952	0.129011	0.848731	NA	9.97757	9.20449	27.4209	8.60138	9.66289	22.9686	AC008878.1
ENSG00000267980	-0.231896	0.540113	NA	34.3672	35.6674	32.9051	27.2377	44.4493	46.9581	AC007292.1
ENSG00000268001	0.446467	0.254083	NA	39.9103	56.3775	30.7114	38.7062	27.0561	28.5832	CARD8-AS1
ENSG00000268006	0.133972	0.293201	0.999531	680.692	653.519	699.781	561.957	553.683	727.34	PTOV1-AS1
ENSG00000268030	0.0329489	0.897532	NA	78.7119	94.3461	99.812	67.3775	101.46	94.9369	AC005253.1
ENSG00000268034	0.314047	0.590809	NA	15.5207	13.8067	16.4525	14.3356	13.528	9.69786	AC243960.2
ENSG00000268043	-0.0320088	0.75842	0.999531	603.089	615.551	637.262	603.53	630.986	657.923	NBPF12
ENSG00000268047	0.214155	0.697407	NA	19.9551	20.7101	14.2589	18.6363	9.66289	18.8853	AC018766.1
ENSG00000268049	-0.0519843	0.855174	NA	66.5171	59.8292	63.6165	54.4754	63.7751	76.0516	AC012313.2
ENSG00000268061	0.570844	0.37869	NA	27.7155	11.5056	25.2272	15.7692	3.86515	22.9686	NAPA-AS1
ENSG00000268087	-0.14858	0.525211	NA	98.6671	79.3888	94.3279	94.6152	97.5952	108.208	AC008764.2
ENSG00000268089	-0.0443797	0.877773	NA	58.7568	110.454	80.069	67.3775	93.73	93.4057	GABRQ
ENSG00000268093	0.0405003	0.897309	NA	78.7119	66.7326	46.0671	48.7411	61.8425	72.9892	AC022154.1
ENSG00000268119	0.0866829	0.58919	0.999531	237.244	272.683	247.885	205	243.505	259.29	AC010615.2
ENSG00000268189	-0.307475	0.536765	NA	31.0413	10.3551	21.9367	24.3706	25.1235	28.5832	AC005785.1
ENSG00000268201	-0.256069	0.54496	NA	22.1724	21.8607	34.0019	32.972	27.0561	33.1769	AC020915.2
ENSG00000268205	0.014245	0.913789	0.999531	884.678	693.789	673.457	649.404	751.773	820.235	AC005261.1
ENSG00000268218	0.146264	0.764702	NA	25.4982	20.7101	17.5494	17.2028	18.3595	21.4374	AC137932.3
ENSG00000268230	-0.0627259	0.832289	NA	59.8654	52.9258	52.6481	58.7761	51.2133	62.2705	AC012313.3
ENSG00000268262	-0.144052	0.846709	NA	5.54309	13.8067	14.2589	2.86713	18.3595	14.802	AC011445.1
ENSG00000268279	-0.350043	0.532487	NA	17.7379	12.6562	12.0652	20.0699	22.2246	12.7603	AC090004.1
ENSG00000268288	-0.149143	0.819145	NA	11.0862	13.8067	7.67785	12.9021	14.4943	9.18745	AL589765.5
ENSG00000268350	0.262155	0.560614	NA	24.3896	36.818	27.4209	32.972	26.0898	16.8437	FAM156A
ENSG00000268357	-0.39751	0.175279	NA	94.2326	52.9258	57.0355	98.9159	74.4042	95.9578	VN1R81P
ENSG00000268362	0.30977	0.221551	NA	93.124	112.755	81.1658	67.3775	78.2694	83.7078	AC092279.1
ENSG00000268364	-0.00554217	0.990679	NA	18.8465	28.764	38.3892	45.874	20.2921	22.4582	SMC5-AS1
ENSG00000268379	-0.170006	0.800798	NA	9.97757	6.90337	13.162	11.4685	13.528	9.18745	AC025588.1
ENSG00000268388	0.118521	0.803956	NA	26.6069	18.409	34.0019	32.972	26.0898	15.8228	FENDRR
ENSG00000268403	-0.120003	0.798066	NA	19.9551	23.0112	32.9051	41.5733	19.3258	23.479	AC132192.2
ENSG00000268439	0.00583906	0.985821	NA	79.8206	43.7214	63.6165	43.0069	70.5391	70.4371	EMG1
ENSG00000268442	-0.137778	0.819423	NA	9.97757	11.5056	16.4525	11.4685	14.4943	15.3124	HAVCR1P1
ENSG00000268460	0.207654	0.410012	NA	101.993	104.701	107.49	70.2446	83.1008	113.822	AC006262.1
ENSG00000268471	0.0540797	0.766965	0.999531	272.72	186.391	202.915	205	226.112	206.718	MIR4453HG
ENSG00000268516	-0.0153774	0.941028	NA	124.165	116.207	132.717	123.286	113.056	138.833	AC020915.3
ENSG00000268521	-0.122577	0.822148	NA	17.7379	12.6562	16.4525	17.2028	13.528	19.9061	VN1R83P
ENSG00000268533	0.627495	0.401652	NA	22.1724	5.75281	8.77469	7.16782	7.73031	8.67703	AC003002.2
ENSG00000268543	0.537918	0.110514	NA	54.3223	65.582	49.3576	30.1048	48.3144	37.2602	AC012313.4
ENSG00000268545	0.778452	0.267974	NA	23.281	12.6562	18.6462	1.43356	10.6292	17.8645	VN1R107P
ENSG00000268564	-0.129491	0.780605	NA	16.6293	21.8607	26.3241	21.5034	25.1235	23.9894	AC003956.1
ENSG00000268573	0.190182	0.551869	NA	48.7792	64.4315	48.2608	41.5733	46.3819	52.0622	AC011815.1
ENSG00000268575	0.0728538	0.728886	0.999531	232.81	147.272	211.689	203.566	151.707	207.228	AL031282.2
ENSG00000268584	0.0337461	0.9432	NA	23.281	21.8607	19.743	17.2028	21.2584	23.9894	AC073389.1
ENSG00000268592	0.730336	0.102275	NA	26.6069	29.9146	43.8734	21.5034	24.1572	15.8228	RAET1E-AS1
ENSG00000268603	0.137334	0.721976	NA	50.9965	36.818	32.9051	24.3706	41.5504	41.8539	AC053503.5
ENSG00000268621	-0.0570873	0.897802	NA	24.3896	26.4629	24.1304	24.3706	33.8201	20.4165	IGFL2-AS1
ENSG00000268635	0.665145	0.340441	NA	19.9551	13.8067	14.2589	4.30069	5.79773	18.3749	AP003680.1
ENSG00000268654	-0.0917968	0.757705	NA	56.5396	56.3775	51.5513	68.811	51.2133	56.6559	MIMT1
ENSG00000268655	0.227354	0.64873	NA	18.8465	29.9146	19.743	27.2377	14.4943	17.8645	AC008687.4
ENSG00000268670	-0.629103	0.263422	NA	18.8465	6.90337	15.3557	17.2028	21.2584	24.4999	AC016586.1
ENSG00000268678	-0.674684	0.264608	NA	7.76033	14.9573	9.87152	14.3356	22.2246	15.3124	AC005261.2
ENSG00000268713	-0.235355	0.413781	NA	80.9292	57.5281	53.7449	88.8809	73.4379	66.3538	AC005261.3
ENSG00000268750	-0.102846	0.782772	NA	36.5844	55.227	30.7114	35.8391	40.5841	53.083	AC010522.1
ENSG00000268751	0.0953734	0.874618	NA	14.412	13.8067	10.9684	12.9021	11.5955	12.2499	SCGB1B2P
ENSG00000268798	0.173485	0.476116	NA	100.884	92.0449	92.1342	70.2446	85.0334	94.4265	AC027307.3
ENSG00000268836	-0.0489284	0.940213	NA	8.86895	14.9573	9.87152	14.3356	12.5618	8.67703	Z69706.1
ENSG00000268858	-0.0392442	0.823161	0.999531	180.705	171.434	190.849	169.16	207.752	180.176	AL118506.1
ENSG00000268879	-0.348302	0.636178	NA	13.3034	3.45169	9.87152	10.0349	15.4606	8.67703	IGFL1P1
ENSG00000268883	0.19942	0.664573	NA	28.8241	21.8607	37.2924	15.7692	25.1235	33.6873	PNMA6B
ENSG00000268895	0.110272	0.654871	NA	88.6895	104.701	106.393	73.1117	91.7974	108.718	A1BG-AS1
ENSG00000268912	-0.0237308	0.898339	0.999531	175.162	226.661	171.106	176.328	186.494	215.395	AC012313.5
ENSG00000268945	0.841884	0.188279	NA	14.412	13.8067	17.5494	10.0349	5.79773	9.69786	AC010422.2
ENSG00000268970	0.0600383	0.93349	NA	7.76033	14.9573	7.67785	11.4685	5.79773	11.7395	AC022150.2
ENSG00000268996	-0.0323425	0.927511	NA	35.4758	44.8719	42.7766	40.1398	33.8201	50.531	MAN1B1-AS1
ENSG00000269001	0.707514	0.249805	NA	22.1724	23.0112	10.9684	5.73425	12.5618	14.802	AC092070.2
ENSG00000269028	-0.385431	0.574614	NA	15.5207	6.90337	6.58101	11.4685	16.4269	10.2083	MTRNR2L12
ENSG00000269038	0.353945	0.497858	NA	19.9551	18.409	19.743	18.6363	12.5618	14.802	AP001462.1
ENSG00000269044	0.0566382	0.751173	0.999531	194.008	170.283	183.172	166.293	162.336	194.468	AC024075.2
ENSG00000269054	0.0804811	0.857903	NA	33.2586	23.0112	23.0335	27.2377	18.3595	29.0936	AC012313.6
ENSG00000269068	-0.0630166	0.846783	NA	50.9965	40.2697	44.9703	53.0418	42.5167	47.4685	AC009955.4
ENSG00000269069	-0.183224	0.659807	NA	27.7155	23.0112	37.2924	44.4405	27.0561	30.1144	AC007842.1
ENSG00000269086	0.0376429	0.930845	NA	35.4758	52.9258	17.5494	32.972	35.7527	34.1977	AC008555.2
ENSG00000269113	1.04218	0.133067	NA	17.7379	13.8067	9.87152	8.60138	5.79773	6.12496	TRABD2B
ENSG00000269125	-0.296307	0.675536	NA	12.1948	9.20449	5.48418	10.0349	14.4943	8.67703	AL137002.1
ENSG00000269148	-0.06532	0.915583	NA	11.0862	9.20449	17.5494	11.4685	13.528	14.2916	AC092301.1
ENSG00000269176	0.397875	0.376534	NA	32.1499	23.0112	31.8082	30.1048	17.3932	19.9061	AP001160.3
ENSG00000269190	-0.129153	0.219071	0.999531	563.178	604.045	638.358	653.705	659.975	660.475	FBXO17
ENSG00000269194	-0.25803	0.635635	NA	24.3896	10.3551	15.3557	25.8041	15.4606	19.3957	AC006942.1
ENSG00000269220	0.662284	0.230991	NA	13.3034	26.4629	23.0335	12.9021	16.4269	10.7187	LINC00528
ENSG00000269226	0.134468	0.812316	NA	24.3896	8.05393	32.9051	24.3706	13.528	21.9478	TMSB15B
ENSG00000269235	0.388234	0.401219	NA	41.0189	18.409	30.7114	18.6363	28.0224	21.9478	ZNF350-AS1
ENSG00000269242	-0.140399	0.862675	NA	3.32586	4.60225	21.9367	12.9021	6.76402	13.2708	AC010422.3
ENSG00000269293	-0.101318	0.676731	NA	83.1464	90.8944	111.877	108.951	85.0334	112.291	ZSCAN16-AS1
ENSG00000269313	0.148676	0.667945	NA	62.0827	33.3663	62.5196	51.6083	40.5841	50.531	MAGIX
ENSG00000269318	-0.047823	0.932759	NA	7.76033	26.4629	18.6462	18.6363	16.4269	19.3957	AC007292.2
ENSG00000269335	0.10582	0.592526	0.999531	158.532	154.175	177.687	139.056	181.662	135.77	IKBKG
ENSG00000269343	0.0239165	0.839234	0.999531	664.063	605.196	557.193	559.09	656.11	579.83	ZNF587B
ENSG00000269352	-0.156258	0.287393	0.999531	256.091	240.467	264.337	270.943	271.527	302.165	PTOV1-AS2
ENSG00000269378	-0.420047	0.347288	NA	17.7379	25.3124	20.8399	25.8041	26.0898	32.6665	ITGB1P1
ENSG00000269386	-0.215432	0.581027	NA	31.0413	40.2697	26.3241	48.7411	34.7864	31.6456	RAB11B-AS1
ENSG00000269388	0.065125	0.921399	NA	12.1948	8.05393	13.162	11.4685	8.6966	11.7395	AC018755.3
ENSG00000269397	0.670794	0.0512676	NA	46.562	69.0337	49.3576	31.5384	38.6515	33.1769	AC011503.2
ENSG00000269399	-0.0915143	0.779496	NA	55.4309	40.2697	48.2608	61.6432	51.2133	42.8748	AC008764.6
ENSG00000269404	0.427969	0.289799	NA	36.5844	41.4202	31.8082	18.6363	31.8875	29.604	SPIB
ENSG00000269416	-0.0557996	0.642693	0.999531	441.23	456.773	409.12	477.377	453.189	432.32	LINC01224
ENSG00000269425	0.12028	0.819517	NA	24.3896	13.8067	19.743	17.2028	13.528	21.9478	AC104521.1
ENSG00000269427	0.0158834	0.940625	NA	115.296	131.164	106.393	127.587	110.157	112.801	AC024075.3
ENSG00000269439	0.232443	0.569059	NA	32.1499	32.2157	31.8082	20.0699	30.9212	29.604	AC010618.3
ENSG00000269473	-0.401685	0.221972	NA	32.1499	44.8719	43.8734	53.0418	51.2133	55.1247	AC012313.8
ENSG00000269481	0.134036	0.84018	NA	9.97757	14.9573	8.77469	10.0349	11.5955	9.18745	AC010319.4
ENSG00000269486	-0.0888659	0.789502	NA	36.5844	54.0764	42.7766	50.1747	44.4493	47.4685	ERVK9-11
ENSG00000269489	-0.390603	0.43905	NA	23.281	10.3551	23.0335	30.1048	26.0898	19.3957	AL589765.6
ENSG00000269556	-0.0319198	0.82551	0.999531	251.656	291.092	291.758	279.545	277.325	294.509	TMEM185A
ENSG00000269559	0.329552	0.654217	NA	3.32586	20.7101	13.162	10.0349	8.6966	10.7187	AC093677.2
ENSG00000269570	0.174616	0.765726	NA	17.7379	11.5056	14.2589	12.9021	13.528	12.2499	AP001350.1
ENSG00000269609	0.0671651	0.581529	0.999531	543.223	470.58	513.319	530.418	446.425	484.893	RPARP-AS1
ENSG00000269656	0.068775	0.891796	NA	23.281	14.9573	19.743	21.5034	16.4269	17.8645	NOP53-AS1
ENSG00000269688	0.228393	0.412254	NA	63.1913	79.3888	76.7785	54.4754	72.4717	59.7184	AC008982.2
ENSG00000269693	-0.0876629	0.772768	NA	48.7792	60.9798	52.6481	50.1747	55.0785	65.333	AC010422.6
ENSG00000269696	0.268277	0.655537	NA	16.6293	9.20449	23.0335	14.3356	9.66289	16.3332	AC005498.3
ENSG00000269699	-1.08934	0.188754	NA	4.43448	5.75281	6.58101	12.9021	3.86515	18.3749	ZIM2
ENSG00000269713	-0.0184084	0.828576	0.999531	2037.64	1974.36	1924.95	1812.02	2129.7	2060.54	NBPF9
ENSG00000269737	-0.0338861	0.894184	NA	70.9516	75.9371	87.7469	73.1117	79.2357	86.2599	AL691432.1
ENSG00000269743	0.196283	0.235175	0.999531	266.069	268.081	222.658	194.965	246.404	216.926	SLC25A53
ENSG00000269793	0.215216	0.628596	NA	26.6069	27.6135	43.8734	30.1048	17.3932	36.2394	ZIM2-AS1
ENSG00000269821	-0.0760628	0.63613	0.999531	292.675	268.081	280.79	256.608	273.46	349.123	KCNQ1OT1
ENSG00000269825	-0.302458	0.401059	NA	29.9327	39.1191	35.0987	35.8391	48.3144	43.3852	AC022150.4
ENSG00000269834	0.0369857	0.899756	NA	92.0154	52.9258	91.0374	61.6432	78.2694	87.7912	ZNF528-AS1
ENSG00000269837	0.225062	0.169802	0.999531	333.694	255.425	295.049	249.44	222.246	281.748	IPO5P1
ENSG00000269843	0.0230041	0.973584	NA	9.97757	5.75281	16.4525	8.60138	11.5955	11.2291	AC008537.2
ENSG00000269858	-0.0119747	0.919723	0.999531	621.935	507.398	632.874	612.131	587.504	580.34	EGLN2
ENSG00000269867	0.1787	0.448186	NA	135.251	124.261	140.395	80.2795	141.078	127.603	AC010326.3
ENSG00000269887	0.315312	0.583313	NA	11.0862	17.2584	21.9367	11.4685	15.4606	13.2708	AL391001.1
ENSG00000269891	-0.13478	0.834783	NA	14.412	10.3551	10.9684	18.6363	6.76402	14.2916	ARHGAP19-SLIT1
ENSG00000269892	0.285567	0.611367	NA	16.6293	14.9573	18.6462	18.6363	10.6292	12.7603	AC125494.2
ENSG00000269893	-0.0217352	0.863651	0.999531	1105.29	944.611	1048.57	1278.74	933.435	946.307	SNHG8
ENSG00000269896	-0.049609	0.818555	NA	138.577	124.261	97.6184	129.021	122.719	121.989	AL513477.1
ENSG00000269910	-0.199876	0.649212	NA	24.3896	25.3124	20.8399	32.972	22.2246	26.5415	AL049840.2
ENSG00000269918	0.13363	0.467553	0.999531	190.682	182.939	196.334	169.16	147.842	199.061	AF131215.6
ENSG00000269921	-0.145065	0.832141	NA	7.76033	20.7101	6.58101	15.7692	8.6966	14.2916	AC068620.1
ENSG00000269925	-0.122458	0.796917	NA	16.6293	25.3124	24.1304	17.2028	24.1572	29.0936	Z98884.2
ENSG00000269929	0.15921	0.700975	NA	39.9103	27.6135	26.3241	25.8041	32.8538	25.5207	AL158152.1
ENSG00000269937	-0.0459993	0.948601	NA	9.97757	10.3551	9.87152	11.4685	15.4606	5.10414	AC093525.7
ENSG00000269938	1.00401	0.173121	NA	11.0862	14.9573	16.4525	1.43356	10.6292	8.16662	AC068790.2
ENSG00000269940	0.0977891	0.776619	NA	56.5396	54.0764	35.0987	38.7062	54.1122	42.8748	AL049840.3
ENSG00000269949	0.212902	0.763952	NA	9.97757	10.3551	15.3557	4.30069	17.3932	8.67703	AC069307.1
ENSG00000269951	0.380322	0.404518	NA	33.2586	24.1618	29.6146	17.2028	18.3595	29.604	AC090181.2
ENSG00000269954	-0.427077	0.220466	NA	38.8017	47.173	29.6146	61.6432	52.1796	43.3852	AC022239.1
ENSG00000269958	-0.0963634	0.682536	NA	88.6895	112.755	98.7152	90.3145	104.359	122.499	AL049840.4
ENSG00000269959	0.122685	0.789486	NA	29.9327	20.7101	25.2272	20.0699	19.3258	29.0936	SPACA6P-AS
ENSG00000269973	0.113539	0.535464	0.999531	187.357	182.939	163.429	150.524	155.572	183.239	AC010969.2
ENSG00000269974	0.027497	0.933927	NA	60.974	51.7753	37.2924	43.0069	55.0785	48.4893	AC091057.3
ENSG00000269978	0.547335	0.269605	NA	29.9327	25.3124	17.5494	20.0699	14.4943	15.8228	AL359881.1
ENSG00000269982	0.0873538	0.781937	NA	59.8654	60.9798	52.6481	68.811	39.6178	56.1455	AC018809.2
ENSG00000269984	0.0335309	0.917863	NA	49.8878	59.8292	44.9703	38.7062	59.9099	51.0414	AC078795.1
ENSG00000269998	0.406484	0.546125	NA	18.8465	9.20449	15.3557	20.0699	7.73031	6.63538	NA
ENSG00000270011	-0.0363985	0.936938	NA	28.8241	18.409	37.2924	17.2028	34.7864	33.1769	ZNF559-ZNF177
ENSG00000270012	0.0688355	0.828364	NA	56.5396	43.7214	59.2291	45.874	59.9099	46.4476	AC232271.1
ENSG00000270015	0.10022	0.591979	0.999531	177.379	180.638	217.173	177.762	205.819	155.676	AC087481.3
ENSG00000270020	-0.835206	0.160861	NA	8.86895	14.9573	10.9684	11.4685	20.2921	28.5832	AC009108.3
ENSG00000270035	-0.353569	0.553267	NA	15.5207	11.5056	15.3557	28.6713	8.6966	17.8645	AL359881.2
ENSG00000270039	0.120197	0.819086	NA	14.412	19.5596	19.743	17.2028	18.3595	14.2916	AC025165.5
ENSG00000270049	0.271631	0.440626	NA	50.9965	41.4202	51.5513	28.6713	39.6178	48.4893	AC009061.2
ENSG00000270055	0.0357836	0.86854	NA	129.708	111.605	112.974	126.154	99.5277	120.458	AC127502.2
ENSG00000270060	0.605544	0.219845	NA	17.7379	28.764	29.6146	14.3356	20.2921	15.3124	AC090589.3
ENSG00000270062	0.182373	0.685912	NA	24.3896	29.9146	21.9367	18.6363	23.1909	24.4999	AL606834.2
ENSG00000270067	0.0616193	0.881246	NA	41.0189	34.5169	46.0671	18.6363	55.0785	40.8331	NA
ENSG00000270083	-0.245377	0.524727	NA	31.0413	26.4629	30.7114	32.972	33.8201	37.2602	AL021878.2
ENSG00000270084	0.0717691	0.857511	NA	45.4534	35.6674	30.7114	21.5034	42.5167	40.3227	GAS5-AS1
ENSG00000270091	0.28353	0.69158	NA	9.97757	19.5596	5.48418	11.4685	7.73031	9.69786	AC015726.1
ENSG00000270093	0.0451495	0.938305	NA	17.7379	10.3551	15.3557	11.4685	15.4606	14.802	NA
ENSG00000270110	-0.048313	0.928218	NA	27.7155	8.05393	26.3241	22.937	21.2584	20.4165	AL353593.3
ENSG00000270115	-0.473597	0.518263	NA	6.65171	4.60225	13.162	8.60138	11.5955	13.2708	AL513327.3
ENSG00000270124	-0.343395	0.636844	NA	3.32586	13.8067	10.9684	10.0349	9.66289	15.3124	AC092127.2
ENSG00000270127	0.126079	0.521463	NA	170.727	178.337	134.911	131.888	156.539	152.614	AC027020.2
ENSG00000270157	0.234557	0.441789	NA	55.4309	56.3775	63.6165	55.909	41.5504	52.0622	AC004918.3
ENSG00000270170	0.0824646	0.454426	0.999531	548.766	545.366	538.546	541.887	515.998	489.487	NCBP2-AS2
ENSG00000270171	-0.169336	0.773283	NA	9.97757	16.1079	15.3557	14.3356	11.5955	19.9061	AL359881.3
ENSG00000270175	0.240373	0.553912	NA	38.8017	29.9146	28.5177	30.1048	23.1909	29.0936	AC023509.4
ENSG00000270184	-0.274504	0.654214	NA	9.97757	12.6562	13.162	14.3356	19.3258	10.2083	AC018695.4
ENSG00000270189	0.0161947	0.945967	NA	150.772	96.6472	116.265	137.622	97.5952	125.562	NA
ENSG00000270194	-0.23175	0.752616	NA	11.0862	3.45169	12.0652	12.9021	9.66289	9.18745	AC097359.2
ENSG00000270195	0.0573223	0.897969	NA	22.1724	23.0112	29.6146	25.8041	27.0561	19.9061	AC016773.1
ENSG00000270223	-0.177427	0.613576	NA	42.1275	60.9798	39.4861	35.8391	57.011	65.333	NA
ENSG00000270228	0.136847	0.840856	NA	11.0862	10.3551	14.2589	15.7692	4.83144	12.2499	AC079880.1
ENSG00000270231	0.00105524	0.993221	0.999739	385.799	401.546	447.509	418.6	401.976	413.946	NBPF8
ENSG00000270246	-0.237296	0.479889	NA	46.562	48.3236	31.8082	47.3076	49.2807	52.0622	NA
ENSG00000270277	0.227825	0.741019	NA	8.86895	8.05393	17.5494	8.60138	8.6966	11.7395	AC009948.3
ENSG00000270300	-0.16583	0.814309	NA	5.54309	12.6562	10.9684	8.60138	15.4606	8.67703	PHACTR2P1
ENSG00000270344	0.0651757	0.882927	NA	27.7155	25.3124	21.9367	25.8041	20.2921	25.5207	POC1B-AS1
ENSG00000270362	0.336828	0.374017	NA	44.3448	36.818	32.9051	31.5384	27.0561	31.6456	HMGN3-AS1
ENSG00000270372	-0.0599429	0.890382	NA	32.1499	25.3124	23.0335	25.8041	22.2246	34.7081	AL162413.1
ENSG00000270392	-0.104756	0.832514	NA	27.7155	25.3124	28.5177	10.0349	35.7527	39.3019	PFN1P2
ENSG00000270441	-0.0789914	0.895315	NA	16.6293	10.3551	20.8399	28.6713	9.66289	13.7812	AC135506.1
ENSG00000270504	-0.622221	0.42248	NA	5.54309	6.90337	14.2589	27.2377	10.6292	5.10414	AL391422.3
ENSG00000270510	0.549591	0.521475	NA	3.32586	13.8067	15.3557	2.86713	4.83144	13.2708	AP000811.1
ENSG00000270558	-0.127854	0.675836	NA	54.3223	58.6787	42.7766	61.6432	57.011	52.5726	AC025449.1
ENSG00000270571	0.89181	0.16054	NA	8.86895	27.6135	17.5494	8.60138	10.6292	9.69786	AC007681.1
ENSG00000270574	-0.046482	0.89306	NA	46.562	37.9685	37.2924	43.0069	46.3819	37.2602	AC010680.2
ENSG00000270580	0.0114489	0.953801	0.999531	198.443	155.326	162.332	149.091	158.471	199.572	AC139256.2
ENSG00000270587	-0.144414	0.667818	NA	55.4309	48.3236	37.2924	65.9439	41.5504	50.0205	AC046185.2
ENSG00000270589	0.260402	0.613458	NA	18.8465	24.1618	18.6462	24.3706	13.528	14.802	AL158163.1
ENSG00000270605	0.0781451	0.788162	NA	80.9292	72.4854	57.0355	65.9439	80.202	54.6143	AL353622.1
ENSG00000270607	0.921108	0.127679	NA	25.4982	16.1079	14.2589	12.9021	6.76402	10.2083	AC009549.1
ENSG00000270629	0.259001	0.545921	NA	32.1499	24.1618	38.3892	35.8391	23.1909	21.9478	NBPF14
ENSG00000270647	0.0781927	0.253444	0.999531	8108.44	8041.28	7896.12	8162.71	7278.09	7350.98	TAF15
ENSG00000270673	-0.106917	0.86555	NA	7.76033	14.9573	14.2589	18.6363	12.5618	9.69786	YTHDF3-AS1
ENSG00000270681	0.162525	0.711896	NA	37.693	19.5596	38.3892	38.7062	22.2246	26.0311	AC095055.1
ENSG00000270696	-0.122473	0.478773	0.999531	185.139	248.521	245.691	217.902	254.134	263.373	AC005034.3
ENSG00000270704	-0.0761414	0.885523	NA	11.0862	24.1618	21.9367	15.7692	18.3595	25.0103	AC124312.4
ENSG00000270728	0.171991	0.557854	NA	64.2999	54.0764	60.326	55.909	51.2133	52.0622	AL035413.2
ENSG00000270757	-0.18704	0.786732	NA	7.76033	6.90337	20.8399	7.16782	18.3595	14.2916	HSPE1-MOB4
ENSG00000270800	0.769622	0.278911	NA	8.86895	13.8067	21.9367	4.30069	6.76402	13.7812	RPS10-NUDT3
ENSG00000270804	0.33649	0.220377	NA	117.514	89.7438	96.5215	57.3425	75.3705	103.104	AC010326.4
ENSG00000270808	0.394353	0.45028	NA	22.1724	23.0112	25.2272	17.2028	9.66289	25.5207	AC022400.4
ENSG00000270816	-0.0826057	0.332466	0.999531	1231.68	1236.85	1144	1314.58	1280.33	1235.71	LINC00221
ENSG00000270820	-0.155544	0.696099	NA	25.4982	39.1191	44.9703	53.0418	27.0561	42.8748	AC016727.1
ENSG00000270871	-0.0931376	0.791563	NA	38.8017	34.5169	38.3892	38.7062	43.483	37.2602	AC015849.3
ENSG00000270872	0.017057	0.933873	NA	148.555	150.724	120.652	117.552	151.707	142.916	SRGAP2D
ENSG00000270878	0.574949	0.352648	NA	16.6293	17.2584	12.0652	7.16782	10.6292	12.2499	AL136038.4
ENSG00000270885	0.219348	0.036924	0.618624	1172.92	1293.23	1138.52	897.411	1108.33	1080.04	RASL10B
ENSG00000270890	0.552303	0.226372	NA	28.8241	25.3124	29.6146	14.3356	20.2921	21.4374	AL049844.2
ENSG00000270926	0.0402854	0.951752	NA	6.65171	12.6562	15.3557	11.4685	8.6966	13.2708	AC008013.3
ENSG00000270959	0.0288535	0.947544	NA	27.7155	26.4629	23.0335	24.3706	30.9212	20.927	LPP-AS2
ENSG00000270964	-0.018306	0.965657	NA	24.3896	24.1618	32.9051	22.937	30.9212	28.0728	AC016355.1
ENSG00000270977	0.127289	0.682601	NA	56.5396	78.2382	46.0671	57.3425	56.0447	52.5726	AC015849.5
ENSG00000270996	0.264746	0.669303	NA	11.0862	17.2584	13.162	15.7692	8.6966	10.7187	AC005034.4
ENSG00000271009	-0.370199	0.380673	NA	32.1499	19.5596	24.1304	35.8391	27.0561	35.2185	AC116667.1
ENSG00000271013	-0.498176	0.225979	NA	28.8241	29.9146	21.9367	25.8041	40.5841	45.4268	LRRC37A9P
ENSG00000271032	-0.17041	0.767584	NA	11.0862	11.5056	20.8399	12.9021	19.3258	16.3332	AC020907.4
ENSG00000271092	-0.0444816	0.907914	NA	32.1499	40.2697	27.4209	30.1048	35.7527	36.2394	TMEM56-RWDD3
ENSG00000271109	-0.0857326	0.810217	NA	34.3672	37.9685	41.6798	38.7062	34.7864	46.4476	AC008555.5
ENSG00000271119	0.0071481	0.985078	NA	29.9327	42.5708	31.8082	38.7062	28.9887	36.2394	AC026412.3
ENSG00000271122	-0.0805056	0.626586	0.999531	223.941	203.649	224.851	236.538	200.022	251.634	AC018647.2
ENSG00000271127	-0.317003	0.597762	NA	14.412	14.9573	10.9684	10.0349	26.0898	13.7812	AP000526.1
ENSG00000271133	0.0727339	0.880664	NA	33.2586	28.764	31.8082	47.3076	11.5955	31.6456	AC004130.1
ENSG00000271141	-0.445049	0.508362	NA	16.6293	6.90337	7.67785	21.5034	12.5618	9.69786	AC010680.4
ENSG00000271147	0.0731379	0.684242	0.999531	166.293	186.391	170.01	174.895	148.808	173.03	ARMCX5-GPRASP2
ENSG00000271155	-0.285535	0.483988	NA	24.3896	23.0112	35.0987	38.7062	32.8538	30.1144	AL161729.1
ENSG00000271161	-1.00815	0.156713	NA	7.76033	5.75281	6.58101	20.0699	10.6292	10.7187	BOLA2P2
ENSG00000271254	0.0311059	0.812078	0.999531	349.215	396.944	411.313	354.09	394.246	381.789	AC240274.1
ENSG00000271267	-0.219948	0.72765	NA	13.3034	14.9573	6.58101	12.9021	12.5618	14.802	AL353807.4
ENSG00000271270	-0.00274087	0.98543	0.999531	239.462	280.737	254.466	243.706	269.595	260.821	TMCC1-AS1
ENSG00000271303	0.215767	0.467209	NA	86.4723	77.0876	106.393	54.4754	109.191	67.885	SRXN1
ENSG00000271327	-0.154735	0.754483	NA	17.7379	14.9573	25.2272	18.6363	21.2584	23.9894	AC010201.2
ENSG00000271335	0.247915	0.495843	NA	52.1051	41.4202	55.9386	25.8041	56.0447	42.3643	AL117336.3
ENSG00000271344	-0.694375	0.353867	NA	8.86895	2.30112	10.9684	12.9021	12.5618	10.7187	AC018638.6
ENSG00000271347	0.0818013	0.839377	NA	35.4758	36.818	26.3241	22.937	32.8538	35.729	AC124312.5
ENSG00000271380	0.141756	0.74778	NA	32.1499	18.409	32.9051	27.2377	23.1909	25.5207	AL451085.2
ENSG00000271383	-0.249552	0.288586	NA	82.0378	86.2921	96.5215	94.6152	119.82	100.041	NBPF19
ENSG00000271387	0.174891	0.781433	NA	16.6293	10.3551	12.0652	10.0349	9.66289	14.2916	AL445228.2
ENSG00000271425	-0.31551	0.454432	NA	24.3896	32.2157	20.8399	27.2377	38.6515	30.1144	NBPF10
ENSG00000271430	0.0382857	0.824425	0.999531	179.596	190.993	193.043	186.363	198.089	166.905	NA
ENSG00000271452	-0.306266	0.380792	NA	42.1275	32.2157	34.0019	41.5733	48.3144	43.8956	AC005034.5
ENSG00000271474	-0.0685775	0.587762	0.999531	476.706	400.396	479.317	511.782	448.358	466.518	AC106881.1
ENSG00000271524	0.00708415	0.986997	NA	32.1499	32.2157	24.1304	38.7062	18.3595	31.6456	BNIP3P17
ENSG00000271533	0.000741425	0.997769	NA	119.731	90.8944	66.907	101.783	90.8311	86.2599	Z83843.1
ENSG00000271537	-0.706126	0.301198	NA	8.86895	8.05393	7.67785	8.60138	18.3595	12.7603	AC009220.3
ENSG00000271550	-0.346399	0.592036	NA	8.86895	18.409	7.67785	14.3356	20.2921	10.2083	BNIP3P11
ENSG00000271576	0.24737	0.417707	NA	68.7344	52.9258	54.8418	44.4405	51.2133	52.0622	AL359504.2
ENSG00000271580	-0.133875	0.823266	NA	9.97757	12.6562	15.3557	12.9021	12.5618	15.8228	AL583832.1
ENSG00000271601	0.0272545	0.752052	0.999531	1890.2	1884.62	1898.62	1660.07	1949.97	1944.17	LIX1L
ENSG00000271614	-0.153092	0.803926	NA	16.6293	10.3551	9.87152	11.4685	12.5618	16.3332	ATP2B1-AS1
ENSG00000271643	-0.428078	0.44572	NA	18.8465	8.05393	15.3557	21.5034	20.2921	15.8228	AC112220.4
ENSG00000271646	-0.0713742	0.897235	NA	22.1724	16.1079	12.0652	21.5034	11.5955	19.9061	AC099343.3
ENSG00000271659	-0.317608	0.57349	NA	18.8465	14.9573	19.743	34.4055	8.6966	24.4999	AL161729.4
ENSG00000271664	0.635039	0.357945	NA	21.0638	6.90337	16.4525	7.16782	6.76402	13.7812	AC004890.3
ENSG00000271698	-0.196661	0.578794	NA	54.3223	29.9146	42.7766	45.874	42.5167	56.1455	AC233992.2
ENSG00000271743	6.30719e-05	0.999915	NA	12.1948	12.6562	19.743	21.5034	9.66289	14.2916	AF287957.1
ENSG00000271754	0.521071	0.368106	NA	17.7379	17.2584	17.5494	7.16782	13.528	14.802	AL355802.2
ENSG00000271757	-0.0295458	0.960627	NA	11.0862	27.6135	9.87152	17.2028	12.5618	19.3957	AP002360.2
ENSG00000271780	0.134542	0.712865	NA	32.1499	39.1191	52.6481	41.5733	32.8538	38.7914	AL118558.3
ENSG00000271781	0.0830415	0.86616	NA	29.9327	33.3663	14.2589	15.7692	25.1235	30.6248	AC026740.1
ENSG00000271789	-0.105385	0.86807	NA	15.5207	13.8067	6.58101	12.9021	13.528	12.2499	AL080317.2
ENSG00000271797	0.337311	0.641899	NA	6.65171	10.3551	18.6462	15.7692	5.79773	7.65621	AC008494.3
ENSG00000271803	0.0270646	0.965823	NA	14.412	9.20449	13.162	10.0349	10.6292	14.802	AL121906.1
ENSG00000271815	0.0620658	0.912128	NA	14.412	13.8067	16.4525	15.7692	13.528	13.7812	AC008897.3
ENSG00000271816	-0.248021	0.647119	NA	15.5207	17.2584	13.162	12.9021	20.2921	20.4165	BMS1P4
ENSG00000271828	-0.316825	0.493324	NA	17.7379	23.0112	18.6462	25.8041	23.1909	25.0103	AC008937.3
ENSG00000271830	-0.0730322	0.872999	NA	26.6069	16.1079	28.5177	22.937	28.0224	23.9894	AC012213.4
ENSG00000271833	-0.400449	0.493836	NA	17.7379	20.7101	6.58101	17.2028	27.0561	15.3124	AL445222.1
ENSG00000271843	-0.55129	0.417418	NA	11.0862	6.90337	7.67785	12.9021	15.4606	9.69786	AC012557.1
ENSG00000271851	-0.0796629	0.864357	NA	21.0638	25.3124	23.0335	15.7692	30.9212	25.5207	AC087501.4
ENSG00000271853	-0.108694	0.799512	NA	19.9551	31.0652	26.3241	28.6713	28.9887	26.0311	AL162258.1
ENSG00000271855	0.11304	0.769231	NA	27.7155	34.5169	40.5829	31.5384	31.8875	31.6456	AC073195.1
ENSG00000271858	-0.192012	0.641513	NA	35.4758	20.7101	37.2924	38.7062	42.5167	27.0519	Z84492.1
ENSG00000271862	-0.464089	0.280893	NA	17.7379	23.0112	29.6146	37.2726	27.0561	33.1769	AC104118.1
ENSG00000271868	0.227733	0.730102	NA	13.3034	18.409	6.58101	10.0349	10.6292	11.7395	AC114810.1
ENSG00000271869	0.191044	0.776358	NA	8.86895	21.8607	10.9684	5.73425	18.3595	11.7395	AC026979.2
ENSG00000271870	-0.200994	0.582869	NA	52.1051	33.3663	32.9051	37.2726	56.0447	42.3643	AC024060.1
ENSG00000271871	-0.176254	0.811081	NA	7.76033	4.60225	17.5494	15.7692	6.76402	11.7395	AC005740.4
ENSG00000271895	0.222099	0.334348	NA	143.012	107.002	125.039	124.72	86.966	111.27	AL109811.3
ENSG00000271913	0.0168413	0.980708	NA	13.3034	8.05393	9.87152	15.7692	9.66289	6.63538	AL035530.2
ENSG00000271918	-0.158613	0.667812	NA	29.9327	43.7214	35.0987	35.8391	49.2807	36.2394	AC034236.2
ENSG00000271933	0.0494496	0.897768	NA	32.1499	40.2697	31.8082	25.8041	36.719	36.7498	AL603756.1
ENSG00000271936	-0.00750603	0.96821	0.999531	148.555	178.337	179.881	150.524	165.235	189.363	AC012073.1
ENSG00000271947	-0.335082	0.528661	NA	19.9551	14.9573	12.0652	24.3706	15.4606	19.9061	AC017076.1
ENSG00000271971	0.174402	0.709968	NA	27.7155	20.7101	35.0987	14.3356	26.0898	31.6456	AC120053.1
ENSG00000271976	0.197047	0.452135	NA	97.5585	82.8405	119.555	64.5103	94.6963	99.0203	AC012467.2
ENSG00000271978	-0.344022	0.541396	NA	18.8465	12.6562	10.9684	24.3706	16.4269	14.2916	AL359643.2
ENSG00000272008	-0.127354	0.586785	NA	90.9067	96.6472	133.814	131.888	107.258	113.822	AL139274.2
ENSG00000272010	-0.0307347	0.959757	NA	12.1948	12.6562	12.0652	11.4685	14.4943	11.7395	AC100814.1
ENSG00000272030	-0.353186	0.312694	NA	39.9103	29.9146	40.5829	55.909	41.5504	44.9164	AL162258.2
ENSG00000272031	0.0348889	0.860025	NA	134.143	147.272	162.332	137.622	131.415	161.291	ANKRD34A
ENSG00000272034	-0.163813	0.682302	NA	33.2586	28.764	34.0019	35.8391	25.1235	45.4268	SNORD14A
ENSG00000272037	0.294851	0.599869	NA	19.9551	17.2584	15.3557	11.4685	20.2921	11.2291	AP002907.1
ENSG00000272040	0.0495747	0.908094	NA	33.2586	21.8607	26.3241	28.6713	23.1909	27.0519	AC010245.2
ENSG00000272047	-0.0406349	0.74099	0.999531	442.339	451.02	414.604	493.146	430.965	427.216	GTF2H5
ENSG00000272054	0.041565	0.866183	NA	92.0154	80.5393	81.1658	87.4474	73.4379	85.7495	AC007390.2
ENSG00000272068	-0.0264226	0.966527	NA	6.65171	12.6562	21.9367	12.9021	16.4269	12.7603	AL365181.2
ENSG00000272070	-0.291386	0.518703	NA	25.4982	19.5596	21.9367	35.8391	21.2584	26.0311	AC005618.1
ENSG00000272072	-0.0971807	0.894713	NA	9.97757	14.9573	4.38734	10.0349	14.4943	7.14579	AC004492.1
ENSG00000272077	0.0434218	0.877713	NA	67.6257	78.2382	55.9386	57.3425	68.6065	68.3954	AC124045.1
ENSG00000272079	0.376159	0.610888	NA	9.97757	9.20449	16.4525	12.9021	2.89887	11.7395	AC004233.3
ENSG00000272084	0.250152	0.559807	NA	46.562	33.3663	20.8399	28.6713	25.1235	30.6248	AL137127.1
ENSG00000272086	0.210761	0.674867	NA	25.4982	18.409	18.6462	22.937	14.4943	17.3541	AC025181.2
ENSG00000272087	0.0665138	0.878458	NA	23.281	33.3663	25.2272	31.5384	27.0561	20.927	AC080013.4
ENSG00000272092	0.171915	0.783141	NA	16.6293	11.5056	13.162	18.6363	7.73031	11.2291	AC087623.3
ENSG00000272097	-0.0847397	0.860109	NA	21.0638	16.1079	29.6146	17.2028	26.0898	26.5415	AL024498.1
ENSG00000272102	-0.163197	0.822792	NA	3.32586	16.1079	10.9684	8.60138	11.5955	13.2708	AL133406.3
ENSG00000272106	0.0174636	0.924127	0.999531	218.398	173.735	240.207	187.797	198.089	234.79	AL691432.2
ENSG00000272115	0.0567659	0.913621	NA	15.5207	19.5596	17.5494	15.7692	15.4606	18.8853	AC233992.3
ENSG00000272129	-0.0564722	0.925616	NA	12.1948	16.1079	16.4525	20.0699	20.2921	7.65621	AL359715.3
ENSG00000272140	0.0621331	0.874435	NA	31.0413	42.5708	27.4209	34.4055	28.0224	34.1977	AC022400.5
ENSG00000272142	-0.202943	0.536277	NA	39.9103	47.173	41.6798	45.874	57.011	45.4268	AL359643.3
ENSG00000272143	-0.406073	0.397337	NA	18.8465	27.6135	25.2272	44.4405	15.4606	35.729	FGF14-AS2
ENSG00000272145	0.170631	0.546634	NA	79.8206	94.3461	81.1658	48.7411	87.9323	86.2599	NFYC-AS1
ENSG00000272148	0.47965	0.31237	NA	25.4982	21.8607	30.7114	22.937	13.528	19.9061	AC013403.2
ENSG00000272150	0.0706773	0.83322	NA	70.9516	65.582	62.5196	32.972	70.5391	81.6662	NBPF25P
ENSG00000272153	0.218719	0.439416	NA	64.2999	64.4315	71.2943	53.0418	54.1122	63.2913	AL365330.1
ENSG00000272155	-0.0727552	0.914691	NA	8.86895	11.5056	10.9684	11.4685	6.76402	14.2916	AC055822.1
ENSG00000272163	0.31936	0.102002	NA	149.664	174.885	157.944	123.286	118.854	141.895	AF106564.1
ENSG00000272168	0.0954273	0.33855	0.999531	977.802	884.782	844.563	881.641	806.851	847.797	CASC15
ENSG00000272173	-0.0391181	0.885683	NA	67.6257	62.1303	85.5532	81.7131	64.7413	75.5412	U47924.2
ENSG00000272183	-0.0790024	0.843092	NA	27.7155	33.3663	31.8082	28.6713	41.5504	28.0728	AC005041.3
ENSG00000272189	-0.0541167	0.842328	NA	85.3636	71.3348	60.326	73.1117	85.0334	67.885	AL024508.2
ENSG00000272195	0.202921	0.734483	NA	16.6293	11.5056	23.0335	24.3706	8.6966	12.7603	AL356512.1
ENSG00000272217	-0.0253704	0.964285	NA	18.8465	19.5596	9.87152	17.2028	20.2921	12.2499	AL645940.1
ENSG00000272240	0.0658265	0.846758	NA	41.0189	44.8719	48.2608	47.3076	33.8201	46.9581	AC004908.1
ENSG00000272250	-0.291321	0.685125	NA	5.54309	11.5056	9.87152	11.4685	6.76402	14.2916	NA
ENSG00000272263	-0.460693	0.430434	NA	8.86895	14.9573	13.162	20.0699	12.5618	18.3749	AC034198.2
ENSG00000272267	-0.3685	0.503497	NA	15.5207	11.5056	17.5494	27.2377	13.528	17.8645	AC021242.3
ENSG00000272269	-0.216986	0.467079	NA	72.0602	63.2809	57.0355	50.1747	89.8648	80.6454	AL138724.1
ENSG00000272273	0.46029	0.488891	NA	11.0862	13.8067	13.162	12.9021	9.66289	6.12496	IER3-AS1
ENSG00000272275	0.0575299	0.914307	NA	17.7379	19.5596	14.2589	15.7692	20.2921	13.7812	AC092687.3
ENSG00000272277	0.24386	0.662775	NA	14.412	19.5596	17.5494	10.0349	14.4943	17.8645	AL031963.3
ENSG00000272288	0.491409	0.363977	NA	25.4982	23.0112	13.162	15.7692	11.5955	16.3332	AL451165.2
ENSG00000272301	0.101075	0.74218	NA	58.7568	47.173	63.6165	55.909	45.4156	56.6559	AP002360.3
ENSG00000272308	-0.0640647	0.918681	NA	6.65171	17.2584	15.3557	14.3356	10.6292	15.8228	AC104113.1
ENSG00000272316	0.055031	0.7799	NA	160.75	150.724	141.492	156.258	122.719	156.697	AL021368.2
ENSG00000272325	0.0332779	0.705152	0.999531	1491.09	1740.8	1611.25	1556.85	1523.84	1646.59	NUDT3
ENSG00000272333	0.0589083	0.508677	0.999531	2685.07	2691.16	2970.23	2389.75	2707.54	2900.17	KMT2B
ENSG00000272335	0.00368865	0.982403	0.999531	206.203	232.413	190.849	212.167	193.258	221.009	AC093297.2
ENSG00000272341	0.760333	0.151205	NA	29.9327	21.8607	17.5494	18.6363	11.5955	11.7395	AL137003.2
ENSG00000272345	0.142991	0.82864	NA	14.412	9.20449	10.9684	8.60138	13.528	9.18745	AL031775.1
ENSG00000272356	-0.152824	0.7178	NA	22.1724	28.764	28.5177	28.6713	35.7527	24.4999	AL080317.3
ENSG00000272367	0.527058	0.450197	NA	18.8465	10.3551	9.87152	14.3356	4.83144	8.67703	NA
ENSG00000272368	0.0980877	0.834237	NA	21.0638	21.8607	24.1304	22.937	23.1909	17.3541	AC074032.1
ENSG00000272370	0.993557	0.108716	NA	23.281	27.6135	12.0652	11.4685	15.4606	5.61455	AC092354.2
ENSG00000272372	-0.161768	0.52187	NA	72.0602	72.4854	85.5532	75.9788	94.6963	85.7495	AC009102.2
ENSG00000272374	0.289092	0.538352	NA	29.9327	34.5169	19.743	14.3356	24.1572	28.5832	Z97832.2
ENSG00000272375	0.421406	0.454989	NA	22.1724	21.8607	14.2589	10.0349	11.5955	20.4165	AC026979.3
ENSG00000272386	0.0958199	0.778499	NA	39.9103	43.7214	48.2608	35.8391	47.3481	39.8123	AC015802.5
ENSG00000272389	0.398499	0.541878	NA	14.412	14.9573	9.87152	8.60138	7.73031	12.7603	NA
ENSG00000272391	0.0464447	0.572843	0.999531	1325.91	1369.17	1356.79	1242.9	1327.68	1345.45	POM121C
ENSG00000272398	0.201435	0.0126914	0.355151	16465.2	14940	15189	14272.6	12038	14212.5	CD24
ENSG00000272405	0.062143	0.866735	NA	46.562	48.3236	38.3892	63.0768	32.8538	34.7081	AL365181.3
ENSG00000272425	0.294432	0.409936	NA	52.1051	32.2157	59.2291	37.2726	41.5504	38.281	AC009902.3
ENSG00000272430	-0.302821	0.666379	NA	13.3034	8.05393	5.48418	11.4685	11.5955	10.2083	AL356056.3
ENSG00000272438	-0.144958	0.729471	NA	28.8241	40.2697	27.4209	28.6713	51.2133	27.0519	AL645608.7
ENSG00000272442	0.287416	0.554634	NA	26.6069	19.5596	29.6146	24.3706	12.5618	25.0103	AL353588.1
ENSG00000272447	0.117195	0.546954	NA	147.446	147.272	179.881	139.056	162.336	136.791	AL135925.1
ENSG00000272455	0.12114	0.576125	NA	103.102	117.357	116.265	103.217	98.5614	107.187	AL391244.3
ENSG00000272462	-0.186887	0.572395	NA	50.9965	43.7214	41.6798	64.5103	40.5841	51.5518	U91328.1
ENSG00000272476	-0.0497438	0.908296	NA	21.0638	39.1191	28.5177	21.5034	35.7527	33.1769	AL024507.2
ENSG00000272486	0.553285	0.31539	NA	18.8465	28.764	13.162	14.3356	14.4943	12.7603	AC090922.1
ENSG00000272501	0.170599	0.577345	NA	54.3223	51.7753	59.2291	44.4405	54.1122	47.9789	AL662844.4
ENSG00000272505	0.511088	0.345708	NA	18.8465	23.0112	15.3557	12.9021	14.4943	12.7603	AC104964.4
ENSG00000272509	-0.455635	0.496079	NA	9.97757	10.3551	6.58101	12.9021	10.6292	13.2708	AC087752.4
ENSG00000272518	-0.515132	0.439129	NA	6.65171	11.5056	8.77469	15.7692	12.5618	10.7187	AC036214.2
ENSG00000272523	0.0452373	0.877957	NA	66.5171	62.1303	52.6481	48.7411	64.7413	60.7392	LINC01023
ENSG00000272524	0.117999	0.784887	NA	21.0638	28.764	34.0019	30.1048	25.1235	22.9686	NA
ENSG00000272525	0.497178	0.419208	NA	12.1948	13.8067	21.9367	8.60138	9.66289	14.802	AC099522.2
ENSG00000272529	-0.376066	0.608579	NA	15.5207	4.60225	6.58101	15.7692	11.5955	8.16662	AC090948.3
ENSG00000272540	0.150694	0.593821	NA	76.4947	69.0337	125.039	75.9788	77.3031	89.3224	AL662797.1
ENSG00000272556	0.127203	0.417702	0.999531	375.822	308.351	379.505	280.978	308.246	377.196	GTF2IP13
ENSG00000272562	0.363465	0.499422	NA	19.9551	14.9573	26.3241	10.0349	19.3258	17.3541	AL512343.2
ENSG00000272576	-0.100964	0.863482	NA	18.8465	18.409	8.77469	21.5034	18.3595	10.7187	AC027271.1
ENSG00000272578	0.053462	0.816181	NA	100.884	101.249	106.393	84.5802	97.5952	111.781	AP000347.1
ENSG00000272579	-0.0659658	0.686073	0.999531	247.222	262.328	221.561	243.706	292.785	230.197	NA
ENSG00000272583	-0.226533	0.669884	NA	15.5207	14.9573	15.3557	18.6363	15.4606	19.3957	AL592494.3
ENSG00000272599	0.00638801	0.984337	NA	43.2361	80.5393	60.326	47.3076	74.4042	60.2288	AC016394.2
ENSG00000272602	-0.445014	0.0283889	0.567674	145.229	123.11	173.3	226.503	164.269	211.822	ZNF595
ENSG00000272604	0.339237	0.374383	NA	34.3672	37.9685	42.7766	25.8041	28.0224	35.729	AC073073.2
ENSG00000272606	0.160559	0.770009	NA	12.1948	23.0112	17.5494	20.0699	13.528	14.2916	AC015982.1
ENSG00000272617	0.0944394	0.401322	0.999531	626.37	593.69	707.459	579.16	591.369	630.871	COG8
ENSG00000272620	0.165421	0.646959	NA	45.4534	59.8292	48.2608	68.811	35.7527	35.729	AFAP1-AS1
ENSG00000272630	0.644678	0.121976	NA	34.3672	33.3663	43.8734	27.2377	16.4269	27.5623	AL731563.3
ENSG00000272631	0.0214267	0.94801	NA	47.6706	69.0337	50.4544	43.0069	71.5054	49.5101	AC067750.1
ENSG00000272636	0.070872	0.746286	0.999531	229.484	159.928	274.209	225.069	162.336	243.467	DOC2B
ENSG00000272644	0.434068	0.291537	NA	31.0413	37.9685	30.7114	20.0699	28.0224	25.0103	AC097468.3
ENSG00000272645	0.241452	0.0487255	0.698699	700.647	670.778	730.493	497.446	609.728	659.454	GTF2IP20
ENSG00000272654	0.0407497	0.867505	NA	117.514	95.4966	81.1658	101.783	101.46	84.7287	AL358472.2
ENSG00000272655	0.104975	0.586577	0.999531	180.705	153.025	168.913	131.888	154.606	176.093	POLR2J4
ENSG00000272667	0.483081	0.0570689	NA	160.75	107.002	100.909	78.846	83.1008	99.5307	AC012306.2
ENSG00000272668	-0.425828	0.290465	NA	27.7155	35.6674	23.0335	47.3076	41.5504	29.0936	AL590560.2
ENSG00000272669	0.249066	0.424909	NA	73.1688	59.8292	46.0671	53.0418	47.3481	50.531	AL021707.6
ENSG00000272674	-0.110196	0.282207	0.999531	787.119	865.223	796.303	868.739	817.48	950.39	PCDHB16
ENSG00000272677	0.0407887	0.922616	NA	26.6069	28.764	25.2272	25.8041	27.0561	25.5207	AC124016.1
ENSG00000272686	0.0747903	0.820007	NA	77.6033	60.9798	55.9386	74.5453	37.6853	72.4787	AC006333.2
ENSG00000272692	0.105651	0.87608	NA	9.97757	6.90337	17.5494	12.9021	8.6966	10.7187	AC010997.4
ENSG00000272693	0.220304	0.642785	NA	14.412	39.1191	32.9051	30.1048	21.2584	23.479	AC073107.1
ENSG00000272696	-0.0254544	0.971363	NA	11.0862	11.5056	6.58101	14.3356	6.76402	9.18745	AL359091.4
ENSG00000272711	0.236401	0.186662	0.999531	176.27	187.542	199.624	174.895	143.011	161.801	AC019069.1
ENSG00000272716	-1.01609	0.0970847	NA	12.1948	8.05393	7.67785	14.3356	25.1235	16.8437	AL121658.1
ENSG00000272717	-0.0164091	0.979647	NA	17.7379	5.75281	24.1304	8.60138	16.4269	21.9478	AC112236.2
ENSG00000272720	0.535994	0.0804839	NA	68.7344	57.5281	65.8101	44.4405	37.6853	49.5101	AL022322.1
ENSG00000272729	-0.666205	0.145976	NA	13.3034	20.7101	21.9367	27.2377	29.9549	31.1352	AC009336.1
ENSG00000272732	0.431297	0.36995	NA	42.1275	19.5596	27.4209	31.5384	15.4606	20.4165	AC004982.1
ENSG00000272733	0.82219	0.235105	NA	12.1948	12.6562	14.2589	4.30069	9.66289	7.65621	AP000345.2
ENSG00000272750	0.0556732	0.864662	NA	60.974	51.7753	46.0671	37.2726	61.8425	52.0622	AL592148.3
ENSG00000272752	0.111637	0.676951	NA	89.7981	75.9371	73.488	58.7761	75.3705	84.2183	STAG3L5P-PVRIG2P-PILRB
ENSG00000272758	0.250228	0.522755	NA	35.4758	28.764	38.3892	31.5384	28.9887	26.5415	AC083798.2
ENSG00000272760	-0.300359	0.50692	NA	25.4982	27.6135	15.3557	27.2377	32.8538	24.4999	AC093726.1
ENSG00000272767	-0.126924	0.650488	NA	66.5171	74.7865	58.1323	58.7761	73.4379	82.687	JMJD1C-AS1
ENSG00000272768	0.0231779	0.950944	NA	34.3672	35.6674	50.4544	31.5384	52.1796	34.7081	AC004854.2
ENSG00000272777	0.263871	0.600002	NA	17.7379	23.0112	20.8399	14.3356	17.3932	18.8853	AC019131.2
ENSG00000272779	0.0722778	0.617704	0.999531	300.436	350.921	292.855	276.678	300.516	316.456	AC245060.4
ENSG00000272787	0.312571	0.539387	NA	17.7379	31.0652	17.5494	20.0699	14.4943	18.8853	AC253536.6
ENSG00000272798	0.0819688	0.917805	NA	11.0862	11.5056	7.67785	7.16782	2.89887	17.3541	AL008721.1
ENSG00000272800	0.225528	0.717993	NA	19.9551	27.6135	5.48418	12.9021	17.3932	14.802	AC021851.1
ENSG00000272807	0.371342	0.424583	NA	27.7155	55.227	24.1304	22.937	20.2921	37.7706	AC007038.2
ENSG00000272808	0.168106	0.594438	NA	67.6257	44.8719	63.6165	51.6083	44.4493	59.7184	AC015712.6
ENSG00000272812	-0.0428005	0.912689	NA	35.4758	37.9685	28.5177	25.8041	43.483	34.7081	AC004908.2
ENSG00000272821	-0.105063	0.682871	NA	63.1913	87.4427	86.65	88.8809	88.8986	78.6037	U62317.3
ENSG00000272836	-0.187642	0.636085	NA	45.4534	26.4629	31.8082	27.2377	42.5167	46.4476	AL022328.1
ENSG00000272841	0.188567	0.604039	NA	42.1275	37.9685	55.9386	41.5733	49.2807	30.1144	AL139393.2
ENSG00000272842	-0.102282	0.779713	NA	36.5844	46.0225	31.8082	41.5733	32.8538	47.4685	AL391834.1
ENSG00000272849	0.340971	0.134044	NA	209.529	120.809	149.17	124.72	132.382	121.989	AC084018.1
ENSG00000272853	-0.433284	0.356318	NA	22.1724	16.1079	17.5494	22.937	26.0898	26.0311	AC069544.1
ENSG00000272869	0.00151221	0.997432	NA	16.6293	28.764	21.9367	22.937	21.2584	22.9686	NA
ENSG00000272870	0.247136	0.250386	NA	117.514	127.712	165.622	117.552	113.056	115.864	AC097534.2
ENSG00000272872	0.103337	0.559519	0.999531	197.334	193.294	184.268	186.363	153.64	193.957	AP000525.1
ENSG00000272886	-0.185357	0.0894696	0.896176	672.932	742.112	809.465	807.096	807.817	908.026	DCP1A
ENSG00000272888	0.180257	0.0252474	0.525089	1454.51	1399.08	1466.47	1251.5	1254.24	1303.09	LINC01578
ENSG00000272894	-0.0426711	0.906483	NA	52.1051	29.9146	62.5196	58.7761	37.6853	53.083	AC004982.2
ENSG00000272899	-0.0722327	0.878968	NA	23.281	20.7101	20.8399	20.0699	18.3595	28.5832	AC025594.2
ENSG00000272902	-0.100662	0.723725	NA	75.3861	54.0764	62.5196	80.2795	60.8762	66.3538	TBC1D8-AS1
ENSG00000272906	-0.307927	0.637746	NA	11.0862	6.90337	15.3557	14.3356	8.6966	17.8645	AL353708.3
ENSG00000272909	-0.0174561	0.941466	NA	84.255	89.7438	91.0374	84.5802	85.0334	96.9786	AL122035.2
ENSG00000272910	-0.359044	0.58407	NA	9.97757	11.5056	9.87152	7.16782	14.4943	17.3541	AC090425.2
ENSG00000272913	0.341871	0.481806	NA	23.281	21.8607	28.5177	18.6363	13.528	25.0103	AC009237.14
ENSG00000272916	-0.246984	0.645283	NA	14.412	12.6562	18.6462	20.0699	15.4606	18.8853	AC022400.6
ENSG00000272918	-0.47229	0.498495	NA	9.97757	6.90337	8.77469	7.16782	14.4943	13.2708	AC005070.3
ENSG00000272927	-0.0137615	0.967514	NA	44.3448	36.818	59.2291	48.7411	52.1796	41.8539	AC107464.3
ENSG00000272931	-0.190107	0.697284	NA	23.281	16.1079	17.5494	24.3706	18.3595	22.4582	AC099568.2
ENSG00000272933	0.178677	0.512048	NA	111.971	98.9483	191.946	93.1816	143.977	117.395	AL391121.1
ENSG00000272941	-0.179697	0.743872	NA	17.7379	14.9573	12.0652	15.7692	20.2921	14.802	AC083862.2
ENSG00000272942	-0.036206	0.959723	NA	6.65171	8.05393	13.162	10.0349	7.73031	10.7187	AL022324.3
ENSG00000272948	-0.193869	0.732156	NA	16.6293	13.8067	10.9684	14.3356	16.4269	16.3332	AP001412.1
ENSG00000272953	-0.344337	0.582475	NA	13.3034	11.5056	8.77469	20.0699	13.528	10.2083	AC092171.4
ENSG00000272954	0.125645	0.842132	NA	26.6069	5.75281	18.6462	22.937	11.5955	13.2708	AP000553.2
ENSG00000272970	0.192085	0.778325	NA	8.86895	13.8067	10.9684	7.16782	8.6966	12.7603	AC107294.2
ENSG00000272977	-0.0488392	0.81261	NA	126.383	132.315	132.717	110.384	146.876	143.937	AL008721.2
ENSG00000272980	0.111453	0.863272	NA	13.3034	21.8607	8.77469	7.16782	21.2584	11.7395	Z94721.2
ENSG00000272989	-0.0412467	0.883596	NA	83.1464	56.3775	95.4247	71.6782	95.6626	74.5204	LINC02012
ENSG00000272990	-0.818152	0.111984	NA	16.6293	12.6562	14.2589	27.2377	17.3932	31.6456	AC084036.1
ENSG00000272994	0.104081	0.442148	0.999531	396.886	332.512	384.989	361.258	322.74	353.717	AC012360.3
ENSG00000272995	0.293382	0.650949	NA	12.1948	12.6562	12.0652	8.60138	8.6966	12.2499	AC097505.1
ENSG00000273000	-0.0440539	0.928909	NA	23.281	23.0112	18.6462	12.9021	24.1572	28.0728	AP000347.2
ENSG00000273002	0.295186	0.669588	NA	13.3034	10.3551	10.9684	12.9021	4.83144	10.7187	AL355388.2
ENSG00000273004	0.774915	0.166648	NA	25.4982	35.6674	23.0335	4.30069	26.0898	17.3541	AL078644.2
ENSG00000273007	0.22325	0.735976	NA	13.3034	18.409	14.2589	5.73425	8.6966	22.9686	AC021205.3
ENSG00000273008	-0.302444	0.494877	NA	23.281	17.2584	26.3241	25.8041	28.9887	27.5623	AC010864.1
ENSG00000273010	0.153688	0.830112	NA	14.412	16.1079	4.38734	12.9021	12.5618	6.63538	AL360270.3
ENSG00000273014	-0.252164	0.390607	NA	55.4309	69.0337	44.9703	68.811	69.5728	63.8017	AC018645.2
ENSG00000273015	0.104191	0.322302	0.999531	717.276	734.058	665.779	626.467	638.717	697.736	AC008124.1
ENSG00000273018	0.100913	0.579089	0.999531	175.162	186.391	171.106	160.559	187.46	150.062	AC107983.2
ENSG00000273026	-0.0299209	0.930523	NA	44.3448	41.4202	43.8734	44.4405	34.7864	52.0622	AL358472.3
ENSG00000273032	-0.277101	0.552229	NA	18.8465	16.1079	40.5829	28.6713	29.9549	32.6665	DGCR9
ENSG00000273033	-0.0326644	0.862949	0.999531	146.338	166.831	159.041	147.657	150.741	180.686	LINC02035
ENSG00000273038	-0.00730198	0.978936	NA	69.843	74.7865	55.9386	73.1117	65.7076	63.8017	AL365203.2
ENSG00000273045	0.677707	0.338398	NA	7.76033	14.9573	14.2589	7.16782	5.79773	9.69786	C2orf15
ENSG00000273055	-0.0321983	0.925331	NA	42.1275	43.7214	39.4861	34.4055	49.2807	43.3852	AC005046.1
ENSG00000273058	0.0708921	0.833693	NA	47.6706	36.818	55.9386	38.7062	48.3144	45.9372	AL359921.2
ENSG00000273061	-0.290167	0.551747	NA	19.9551	17.2584	20.8399	18.6363	20.2921	30.6248	CDC37L1-AS1
ENSG00000273064	-0.395849	0.557211	NA	12.1948	12.6562	7.67785	24.3706	6.76402	12.7603	AC017083.1
ENSG00000273066	0.153964	0.559305	NA	86.4723	103.551	149.17	80.2795	120.786	102.083	AL355987.4
ENSG00000273080	0.266345	0.562418	NA	24.3896	33.3663	20.8399	25.8041	17.3932	22.4582	AC009309.1
ENSG00000273084	-0.134886	0.721757	NA	35.4758	36.818	26.3241	40.1398	32.8538	35.729	AC092171.5
ENSG00000273096	0.788888	0.249619	NA	14.412	9.20449	16.4525	5.73425	7.73031	9.18745	AL021707.8
ENSG00000273108	0.401843	0.555618	NA	18.8465	12.6562	7.67785	5.73425	12.5618	10.7187	AL121929.2
ENSG00000273117	0.103171	0.661496	NA	95.3412	95.4966	133.814	94.6152	101.46	105.145	AC144652.1
ENSG00000273136	-0.544391	0.0175846	NA	76.4947	79.3888	75.6817	114.685	114.988	108.718	NBPF26
ENSG00000273137	-0.0576152	0.814818	NA	70.9516	97.7978	107.49	96.0487	96.6289	94.9369	AL022328.2
ENSG00000273142	0.0178247	0.948372	NA	90.9067	70.1843	66.907	63.0768	71.5054	87.7912	AC073335.2
ENSG00000273145	0.174958	0.73465	NA	24.3896	17.2584	20.8399	27.2377	12.5618	16.8437	BX537318.1
ENSG00000273148	-0.099948	0.809953	NA	26.6069	29.9146	24.1304	25.8041	32.8538	27.5623	AL035563.1
ENSG00000273151	0.0688875	0.772405	NA	94.2326	83.991	97.6184	84.5802	82.1345	94.9369	AC073957.3
ENSG00000273154	0.0693518	0.735031	0.999531	140.795	147.272	191.946	177.762	135.28	147.51	AL121845.3
ENSG00000273156	0.186867	0.725206	NA	56.5396	10.3551	28.5177	31.5384	21.2584	31.1352	AC124016.2
ENSG00000273162	0.272263	0.493749	NA	27.7155	43.7214	46.0671	37.2726	23.1909	36.7498	AL133215.2
ENSG00000273173	0.417017	0.148278	NA	64.2999	97.7978	83.3595	47.3076	69.5728	64.8225	SNURF
ENSG00000273188	-0.295759	0.55086	NA	18.8465	16.1079	18.6462	20.0699	18.3595	26.5415	AL022328.3
ENSG00000273192	-0.118609	0.806307	NA	21.0638	27.6135	18.6462	15.7692	23.1909	32.1561	AL671710.1
ENSG00000273213	-0.145437	0.721279	NA	25.4982	34.5169	27.4209	41.5733	28.0224	28.5832	AC239798.4
ENSG00000273226	-0.00927761	0.966238	NA	124.165	96.6472	130.523	107.517	125.618	119.437	AL391834.2
ENSG00000273230	0.0999129	0.539232	0.999531	261.634	247.371	245.691	212.167	216.449	269.498	AC102953.2
ENSG00000273237	-0.0262318	0.927772	NA	54.3223	78.2382	62.5196	75.9788	56.0447	67.3746	AC004520.1
ENSG00000273247	-0.0522941	0.870641	NA	127.491	62.1303	53.7449	80.2795	85.9997	85.7495	AC097376.2
ENSG00000273253	0.02333	0.969192	NA	8.86895	12.6562	24.1304	11.4685	15.4606	17.3541	AL022328.4
ENSG00000273270	0.025383	0.927258	NA	77.6033	65.582	82.2627	54.4754	80.202	83.7078	AC090114.2
ENSG00000273271	0.346761	0.307426	NA	65.4085	49.4742	49.3576	53.0418	30.9212	45.9372	AP000254.1
ENSG00000273274	0.312992	0.313149	NA	50.9965	74.7865	82.2627	53.0418	46.3819	66.3538	ZBTB8B
ENSG00000273297	-0.0720619	0.816303	NA	54.3223	73.636	54.8418	84.5802	59.9099	51.0414	AC009275.1
ENSG00000273301	-0.0687572	0.701205	0.999531	287.132	200.198	230.335	250.874	219.348	280.217	AC016717.2
ENSG00000273306	-0.0254625	0.941346	NA	41.0189	43.7214	36.1956	44.4405	43.483	36.2394	AC018690.1
ENSG00000273308	-0.0594224	0.933076	NA	6.65171	13.8067	15.3557	7.16782	7.73031	20.927	AC024560.3
ENSG00000273311	-0.162832	0.723702	NA	23.281	23.0112	17.5494	25.8041	21.2584	24.4999	DGCR11
ENSG00000273312	-0.0520551	0.90719	NA	29.9327	20.7101	55.9386	43.0069	24.1572	43.3852	AL121749.1
ENSG00000273314	0.0201815	0.955733	NA	57.6482	47.173	28.5177	38.7062	45.4156	46.4476	AC005229.4
ENSG00000273329	0.10966	0.732209	NA	53.2137	46.0225	46.0671	45.874	46.3819	42.8748	AC078846.1
ENSG00000273333	-0.0602621	0.890434	NA	37.693	26.4629	19.743	22.937	34.7864	29.0936	AL662884.1
ENSG00000273343	0.118747	0.737251	NA	48.7792	32.2157	68.0038	45.874	44.4493	46.9581	AC007663.4
ENSG00000273344	0.140125	0.520188	NA	157.424	118.508	163.429	146.223	108.224	144.447	PAXIP1-AS1
ENSG00000273367	0.224592	0.739739	NA	14.412	9.20449	10.9684	14.3356	6.76402	9.18745	AL355472.4
ENSG00000273369	0.00148727	0.997401	NA	15.5207	32.2157	28.5177	24.3706	26.0898	25.5207	AC096586.2
ENSG00000273373	0.106622	0.572103	0.999531	311.522	249.672	195.237	243.706	205.819	252.144	AL355488.1
ENSG00000273374	0.444616	0.536455	NA	8.86895	11.5056	13.162	4.30069	8.6966	10.7187	AC069222.1
ENSG00000273381	-0.146696	0.845461	NA	9.97757	4.60225	12.0652	5.73425	9.66289	13.2708	AL158071.4
ENSG00000273382	-0.12347	0.747156	NA	34.3672	29.9146	30.7114	34.4055	39.6178	30.1144	AL356488.3
ENSG00000273387	0.465063	0.423046	NA	21.0638	29.9146	16.4525	5.73425	16.4269	24.4999	AC005005.3
ENSG00000273391	0.0585271	0.932434	NA	21.0638	18.409	9.87152	4.30069	31.8875	10.7187	AC083880.1
ENSG00000273402	0.00925774	0.981939	NA	32.1499	24.1618	29.6146	28.6713	29.9549	27.0519	AC004908.3
ENSG00000273419	-0.100125	0.781692	NA	43.2361	29.9146	48.2608	44.4405	51.2133	35.729	AC004877.1
ENSG00000273437	0.109117	0.874457	NA	9.97757	11.5056	13.162	5.73425	8.6966	16.3332	AC108673.3
ENSG00000273449	-0.14376	0.686882	NA	39.9103	43.7214	34.0019	40.1398	54.1122	36.2394	AC093788.1
ENSG00000273456	0.27103	0.544812	NA	25.4982	29.9146	28.5177	32.972	18.3595	19.9061	AC064836.3
ENSG00000273466	0.0711052	0.851433	NA	42.1275	33.3663	37.2924	40.1398	42.5167	26.5415	AC012510.1
ENSG00000273472	-0.074858	0.817651	NA	38.8017	54.0764	46.0671	45.874	52.1796	47.9789	AC096733.2
ENSG00000273478	0.0720866	0.884339	NA	31.0413	20.7101	21.9367	11.4685	27.0561	29.604	AC099676.1
ENSG00000273483	0.196519	0.772825	NA	16.6293	8.05393	15.3557	4.30069	13.528	15.8228	AL354760.1
ENSG00000273486	-0.455469	0.335513	NA	13.3034	18.409	27.4209	27.2377	28.0224	26.0311	AC096992.2
ENSG00000273492	0.354387	0.503293	NA	28.8241	17.2584	28.5177	25.8041	8.6966	23.9894	AP000229.1
ENSG00000273507	-0.69839	0.329795	NA	8.86895	9.20449	4.38734	11.4685	15.4606	9.69786	AL354809.1
ENSG00000273521	-0.563521	0.316051	NA	12.1948	11.5056	13.162	20.0699	14.4943	19.9061	AL162274.1
ENSG00000273559	0.0462448	0.67066	0.999531	772.707	828.405	784.238	672.341	830.042	798.797	CWC25
ENSG00000273568	0.444064	0.207352	NA	37.693	62.1303	57.0355	32.972	35.7527	44.9164	AC131009.3
ENSG00000273576	0.370712	0.281524	NA	69.843	43.7214	78.9722	32.972	54.1122	59.208	AC009283.1
ENSG00000273599	-0.0399939	0.844702	NA	116.405	133.465	134.911	120.419	146.876	127.603	AL731571.1
ENSG00000273604	0.179543	0.160026	0.999531	471.163	430.31	527.578	399.964	410.673	447.122	EPOP
ENSG00000273611	0.00992134	0.915785	0.999531	1084.23	1109.14	1106.71	1186.99	1093.84	1008.58	ZNHIT3
ENSG00000273619	-0.24024	0.513197	NA	39.9103	31.0652	31.8082	47.3076	41.5504	34.1977	AL121832.2
ENSG00000273650	-0.552637	0.368077	NA	14.412	10.3551	8.77469	10.0349	19.3258	18.8853	AC100793.4
ENSG00000273654	-0.855757	0.213083	NA	9.97757	4.60225	12.0652	25.8041	8.6966	14.802	AC020904.2
ENSG00000273680	0.289278	0.575201	NA	29.9327	17.2584	16.4525	15.7692	16.4269	19.3957	AC009318.2
ENSG00000273702	0.170118	0.644523	NA	50.9965	29.9146	48.2608	32.972	45.4156	36.2394	AC091271.1
ENSG00000273723	0.178426	0.683873	NA	39.9103	29.9146	26.3241	43.0069	21.2584	22.9686	AL139089.1
ENSG00000273729	-0.0886866	0.747352	NA	72.0602	89.7438	60.326	68.811	92.7637	74.01	AC007686.3
ENSG00000273747	-0.404313	0.530478	NA	15.5207	12.6562	5.48418	14.3356	19.3258	11.2291	AC022558.3
ENSG00000273748	-0.0800174	0.707167	0.999531	191.791	116.207	167.816	150.524	180.696	170.478	AL592183.1
ENSG00000273749	0.105827	0.135011	0.999531	2915.67	2999.51	3168.76	2746.71	2822.53	2866.99	CYFIP1
ENSG00000273759	0.481129	0.472058	NA	11.0862	12.6562	17.5494	4.30069	12.5618	11.7395	AL117379.1
ENSG00000273783	0.0607258	0.844766	NA	56.5396	48.3236	55.9386	60.2097	43.483	51.5518	AL136040.1
ENSG00000273784	0.128882	0.685553	NA	57.6482	50.6247	46.0671	41.5733	53.1459	45.9372	AL137058.2
ENSG00000273786	-0.206863	0.756872	NA	11.0862	10.3551	7.67785	10.0349	11.5955	11.7395	AC020658.4
ENSG00000273802	0.0921729	0.749994	NA	73.1688	58.6787	64.7133	48.7411	69.5728	64.3121	HIST1H2BG
ENSG00000273820	0.100027	0.605765	NA	143.012	142.67	159.041	126.154	152.674	135.26	USP27X
ENSG00000273841	-0.0825611	0.438826	0.999531	1623.02	1699.38	1424.79	1875.1	1694.87	1469.99	TAF9
ENSG00000273855	-0.195964	0.76474	NA	6.65171	13.8067	14.2589	17.2028	15.4606	8.16662	AC020658.5
ENSG00000273888	0.0797171	0.893797	NA	17.7379	10.3551	16.4525	17.2028	8.6966	16.3332	FRMD6-AS1
ENSG00000273891	-0.403917	0.223285	NA	46.562	34.5169	46.0671	47.3076	68.6065	52.0622	AL731566.1
ENSG00000273893	0.157216	0.640554	NA	58.7568	39.1191	51.5513	44.4405	37.6853	51.0414	AL133520.1
ENSG00000273899	-0.0397233	0.7693	0.999531	329.26	337.115	311.501	349.789	349.796	309.821	NOL12
ENSG00000273901	0.0109935	0.985389	NA	16.6293	10.3551	13.162	11.4685	12.5618	15.3124	AC012313.9
ENSG00000274012	0.10222	0.509602	0.999531	848.093	831.856	1240.52	969.089	745.975	1005	RN7SL2
ENSG00000274020	0.0553628	0.935716	NA	7.76033	10.3551	12.0652	11.4685	8.6966	9.18745	LINC01138
ENSG00000274021	0.0314544	0.96491	NA	6.65171	11.5056	12.0652	7.16782	7.73031	13.7812	AC024909.2
ENSG00000274026	0.243462	0.479281	NA	38.8017	74.7865	53.7449	38.7062	54.1122	47.4685	FAM27E3
ENSG00000274070	0.350918	0.324009	NA	74.2775	66.7326	96.5215	48.7411	37.6853	95.9578	CASTOR2
ENSG00000274104	-0.0272263	0.956014	NA	29.9327	11.5056	27.4209	25.8041	21.2584	23.479	AC020910.4
ENSG00000274180	0.111872	0.698099	NA	63.1913	54.0764	68.0038	57.3425	54.1122	59.7184	NATD1
ENSG00000274184	-0.368096	0.579052	NA	13.3034	6.90337	8.77469	12.9021	10.6292	13.7812	AC011815.2
ENSG00000274191	0.561283	0.19006	NA	29.9327	35.6674	27.4209	21.5034	21.2584	20.4165	AC026333.4
ENSG00000274211	0.424114	1.07744e-05	0.00225807	2563.13	2542.74	2531.5	1738.91	1757.68	2179.47	SOCS7
ENSG00000274220	0.100701	0.702787	NA	77.6033	82.8405	64.7133	67.3775	73.4379	68.9058	AC009163.7
ENSG00000274227	-0.581574	0.29781	NA	14.412	9.20449	14.2589	17.2028	22.2246	17.3541	AC073575.2
ENSG00000274248	-0.442432	0.466022	NA	25.4982	6.90337	12.0652	15.7692	28.9887	15.8228	AJ011932.1
ENSG00000274253	0.118502	0.451038	0.999531	245.005	224.36	221.561	209.3	223.213	204.676	AC138649.1
ENSG00000274265	-0.188839	0.669371	NA	25.4982	23.0112	19.743	25.8041	24.1572	27.5623	AC245297.3
ENSG00000274270	0.253527	0.684376	NA	9.97757	12.6562	17.5494	12.9021	11.5955	9.69786	AL137060.1
ENSG00000274272	0.0269304	0.941997	NA	34.3672	35.6674	41.6798	35.8391	29.9549	42.8748	AC069281.2
ENSG00000274276	-0.00150261	0.996205	NA	67.6257	63.2809	49.3576	81.7131	53.1459	48.9997	CBSL
ENSG00000274290	-0.100101	0.814965	NA	32.1499	35.6674	32.9051	25.8041	25.1235	54.1039	HIST1H2BE
ENSG00000274292	-0.0557133	0.794628	NA	114.188	111.605	144.782	130.454	114.988	138.833	AC084018.2
ENSG00000274315	0.158232	0.775893	NA	15.5207	23.0112	14.2589	10.0349	18.3595	17.8645	AC009318.3
ENSG00000274330	-0.361619	0.627002	NA	3.32586	9.20449	13.162	8.60138	10.6292	13.2708	AL160191.3
ENSG00000274349	-0.00249595	0.990866	NA	109.753	104.701	103.103	101.783	101.46	113.312	ZNF658
ENSG00000274356	-0.108898	0.860259	NA	8.86895	17.2584	10.9684	15.7692	13.528	11.2291	AL355987.5
ENSG00000274372	0.128233	0.829905	NA	14.412	14.9573	17.5494	7.16782	21.2584	13.7812	AC239803.4
ENSG00000274383	-0.202059	0.530549	NA	46.562	56.3775	41.6798	43.0069	62.8088	58.6976	AC103691.1
ENSG00000274386	-0.16728	0.565011	NA	83.1464	55.227	55.9386	71.6782	63.7751	81.6662	TMEM269
ENSG00000274403	0.214725	0.754278	NA	5.54309	16.1079	17.5494	10.0349	16.4269	7.65621	AC090510.2
ENSG00000274422	-0.0953768	0.719679	NA	82.0378	82.8405	70.1975	71.6782	74.4042	101.572	AC245060.5
ENSG00000274425	-0.00651909	0.988203	NA	39.9103	34.5169	17.5494	22.937	32.8538	35.2185	AC114271.1
ENSG00000274444	0.0868219	0.817439	NA	58.7568	25.3124	63.6165	50.1747	46.3819	43.3852	AC078909.2
ENSG00000274471	0.230425	0.392971	NA	80.9292	79.3888	82.2627	51.6083	77.3031	75.0308	AC242376.2
ENSG00000274487	0.233373	0.40066	NA	62.0827	82.8405	89.9405	55.909	70.5391	71.4579	AC244154.1
ENSG00000274492	0.191629	0.618833	NA	62.0827	34.5169	30.7114	35.8391	37.6853	37.7706	AL121768.1
ENSG00000274512	0.112502	0.750914	NA	45.4534	32.2157	50.4544	35.8391	42.5167	39.8123	TBC1D3L
ENSG00000274523	0.0749384	0.444361	0.999531	742.775	735.209	696.491	685.243	691.863	687.017	RCC1L
ENSG00000274528	0.186951	0.737851	NA	34.3672	12.6562	18.6462	10.0349	25.1235	21.4374	AC090970.3
ENSG00000274554	-1.75324	0.047249	NA	4.43448	0	7.67785	17.2028	8.6966	15.3124	AC083806.2
ENSG00000274561	-0.0470019	0.880609	NA	42.1275	62.1303	51.5513	55.909	49.2807	55.6351	AC005332.4
ENSG00000274565	-0.172883	0.776083	NA	8.86895	16.1079	18.6462	24.3706	8.6966	16.8437	AC080038.1
ENSG00000274588	-0.0346821	0.864637	NA	121.948	136.917	141.492	133.321	121.752	152.614	DGKK
ENSG00000274602	0.112376	0.435355	0.999531	355.867	315.254	413.507	312.517	344.965	343.508	PI4KAP1
ENSG00000274605	-0.029806	0.916706	NA	62.0827	57.5281	59.2291	57.3425	67.6402	57.6767	AL355338.1
ENSG00000274627	-0.12225	0.693797	NA	58.7568	47.173	53.7449	47.3076	55.0785	68.9058	NA
ENSG00000274641	0.73643	0.279785	NA	26.6069	8.05393	14.2589	14.3356	10.6292	5.61455	HIST1H2BO
ENSG00000274642	-0.12648	0.774676	NA	18.8465	29.9146	25.2272	24.3706	31.8875	24.4999	AC244669.2
ENSG00000274653	-0.0148075	0.98161	NA	13.3034	8.05393	13.162	10.0349	13.528	11.2291	AC106782.6
ENSG00000274667	-0.421423	0.520174	NA	11.0862	16.1079	6.58101	14.3356	22.2246	9.18745	AC090517.2
ENSG00000274698	0.112284	0.82199	NA	15.5207	20.7101	24.1304	17.2028	18.3595	19.9061	AC099521.1
ENSG00000274712	0.226501	0.422572	NA	70.9516	69.0337	68.0038	47.3076	65.7076	62.7809	AC005332.5
ENSG00000274718	0.220944	0.325222	NA	114.188	132.315	106.393	86.0138	106.292	107.697	AL136964.1
ENSG00000274750	0.141587	0.5613	NA	98.6671	100.099	121.749	97.4823	77.3031	113.822	HIST1H3E
ENSG00000274813	-0.100117	0.862308	NA	12.1948	12.6562	15.3557	14.3356	14.4943	14.2916	AC126915.2
ENSG00000274825	-0.197971	0.779355	NA	9.97757	17.2584	6.58101	5.73425	21.2584	11.2291	AL023803.2
ENSG00000274828	0.125596	0.54994	NA	120.839	131.164	119.555	116.119	101.46	121.989	AC068473.5
ENSG00000274847	-0.0962121	0.688794	NA	82.0378	82.8405	83.3595	84.5802	85.0334	94.4265	MAFIP
ENSG00000274895	-0.0346313	0.900894	NA	63.1913	69.0337	69.1006	71.6782	56.0447	77.5829	AC011700.1
ENSG00000274897	0.0358889	0.936626	NA	26.6069	19.5596	27.4209	25.8041	19.3258	26.5415	PANO1
ENSG00000274911	-0.372515	0.505881	NA	13.3034	11.5056	14.2589	17.2028	18.3595	15.3124	AL627230.2
ENSG00000274925	-0.158427	0.68155	NA	39.9103	36.818	23.0335	37.2726	39.6178	34.7081	AC008741.2
ENSG00000274943	-0.222405	0.623737	NA	24.3896	32.2157	15.3557	31.5384	28.0224	25.0103	AC079684.1
ENSG00000274964	-0.0715273	0.850333	NA	27.7155	59.8292	44.9703	54.4754	33.8201	51.0414	AC026356.1
ENSG00000275004	-0.319293	0.0317036	0.583253	260.525	281.888	235.82	311.083	303.415	352.185	ZNF280B
ENSG00000275005	-0.442215	0.536471	NA	12.1948	8.05393	5.48418	17.2028	7.73031	10.7187	AL354950.1
ENSG00000275023	0.120588	0.105292	0.934596	7333.51	7209.42	7856.63	6676.1	6503.12	7412.23	MLLT6
ENSG00000275052	0.113851	0.144193	0.999531	3913.42	4100.6	3564.72	3401.85	3565.61	3722.45	PPP4R3B
ENSG00000275063	0.465853	0.230123	NA	33.2586	52.9258	38.3892	22.937	33.8201	32.1561	AC233755.1
ENSG00000275066	-0.0664634	0.495325	0.999531	1239.44	1164.37	1331.56	1176.96	1327.68	1395.98	SYNRG
ENSG00000275074	-0.0636972	0.865687	NA	38.8017	26.4629	41.6798	43.0069	32.8538	36.7498	NUDT18
ENSG00000275088	0.182657	0.772124	NA	15.5207	10.3551	14.2589	10.0349	8.6966	15.8228	AC026469.1
ENSG00000275097	0.38759	0.604339	NA	15.5207	8.05393	9.87152	2.86713	11.5955	10.2083	AC024940.6
ENSG00000275111	0.194763	0.218886	0.999531	257.2	248.521	287.371	212.167	220.314	255.717	ZNF2
ENSG00000275131	-0.189009	0.224868	0.999531	318.174	278.436	297.242	293.88	402.942	320.54	AC241952.1
ENSG00000275160	-0.0117345	0.985515	NA	14.412	16.1079	6.58101	14.3356	14.4943	9.18745	AL354718.1
ENSG00000275180	0.0343166	0.928345	NA	39.9103	39.1191	26.3241	34.4055	31.8875	36.2394	AC048341.2
ENSG00000275198	0.769513	0.114041	NA	21.0638	31.0652	31.8082	17.2028	11.5955	19.9061	AL512791.2
ENSG00000275202	0.290449	0.594159	NA	15.5207	24.1618	16.4525	12.9021	20.2921	12.7603	AL161421.1
ENSG00000275223	0.397956	0.451474	NA	16.6293	25.3124	23.0335	24.3706	15.4606	11.2291	AL121906.2
ENSG00000275318	-0.55274	0.216279	NA	28.8241	21.8607	16.4525	34.4055	24.1572	39.3019	AL136981.2
ENSG00000275325	0.00507392	0.987326	NA	105.319	87.4427	50.4544	54.4754	94.6963	90.3432	PDCD6IPP1
ENSG00000275329	0.986558	0.0722541	NA	24.3896	25.3124	17.5494	8.60138	10.6292	13.7812	AL138781.2
ENSG00000275342	-0.0504125	0.775547	0.999531	160.75	181.789	188.656	173.461	200.988	175.582	PRAG1
ENSG00000275367	0.458016	0.328191	NA	21.0638	26.4629	35.0987	17.2028	17.3932	24.4999	AC092111.1
ENSG00000275389	-0.0944492	0.892002	NA	8.86895	13.8067	6.58101	8.60138	11.5955	10.7187	AC068790.9
ENSG00000275395	-0.485438	0.442371	NA	12.1948	6.90337	10.9684	14.3356	13.528	14.2916	FCGBP
ENSG00000275400	-0.0327231	0.915334	NA	64.2999	52.9258	43.8734	57.3425	56.0447	52.0622	AC006001.4
ENSG00000275401	-0.10663	0.74957	NA	38.8017	47.173	42.7766	40.1398	45.4156	51.5518	AL391095.3
ENSG00000275437	-0.199339	0.708582	NA	16.6293	13.8067	16.4525	20.0699	20.2921	14.2916	AL121832.3
ENSG00000275457	-0.439753	0.298588	NA	18.8465	25.3124	25.2272	28.6713	32.8538	32.1561	AL117332.1
ENSG00000275464	-0.0170285	0.916401	0.999531	222.832	257.726	206.205	240.839	215.482	238.363	FP565260.1
ENSG00000275491	-0.948246	0.262735	NA	5.54309	1.15056	10.9684	7.16782	11.5955	14.802	LINC01730
ENSG00000275529	0.450447	0.493346	NA	12.1948	10.3551	16.4525	7.16782	12.5618	8.67703	SNORD116-4
ENSG00000275532	-0.01036	0.975978	NA	42.1275	55.227	47.1639	34.4055	47.3481	60.7392	AC006449.2
ENSG00000275560	-0.111205	0.723188	NA	43.2361	58.6787	46.0671	58.7761	50.247	51.5518	AC008115.3
ENSG00000275580	0.541477	0.357934	NA	15.5207	19.5596	15.3557	12.9021	7.73031	13.7812	AC022306.2
ENSG00000275582	-0.191415	0.611972	NA	35.4758	35.6674	28.5177	30.1048	44.4493	38.281	AL031670.1
ENSG00000275591	-0.156547	0.274775	0.999531	292.675	345.169	381.699	346.922	393.279	392.508	XKR5
ENSG00000275632	0.162557	0.505784	NA	90.9067	112.755	81.1658	86.0138	83.1008	85.2391	AL035461.2
ENSG00000275645	-0.893557	0.172283	NA	14.412	8.05393	4.38734	15.7692	15.4606	18.3749	AC068338.3
ENSG00000275700	-0.0823768	0.312051	0.999531	1758.27	1916.84	2020.37	2042.83	2033.07	1958.46	AATF
ENSG00000275719	-0.0238704	0.967686	NA	11.0862	10.3551	24.1304	17.2028	13.528	15.8228	AC008622.2
ENSG00000275740	0.245044	0.712441	NA	5.54309	14.9573	19.743	10.0349	12.5618	11.2291	AC091959.3
ENSG00000275759	-0.177242	0.799201	NA	5.54309	16.1079	12.0652	5.73425	15.4606	15.8228	AC026367.3
ENSG00000275763	0.500226	0.301286	NA	23.281	23.0112	25.2272	18.6363	13.528	18.3749	C18orf65
ENSG00000275764	0.0618894	0.791572	NA	99.7757	120.809	86.65	104.65	92.7637	97.489	AC092747.4
ENSG00000275765	0.149978	0.767012	NA	17.7379	20.7101	18.6462	18.6363	17.3932	15.8228	AC091982.3
ENSG00000275778	0.244927	0.721126	NA	15.5207	13.8067	6.58101	12.9021	11.5955	6.63538	AC018630.2
ENSG00000275793	-0.18045	0.799476	NA	7.76033	11.5056	15.3557	18.6363	3.86515	16.8437	RIMBP3
ENSG00000275807	-0.397144	0.429935	NA	13.3034	20.7101	17.5494	17.2028	24.1572	25.5207	AC145285.6
ENSG00000275832	-0.17239	0.250674	0.999531	647.433	502.796	712.943	838.634	606.829	662.007	ARHGAP23
ENSG00000275835	-0.100781	0.400569	0.999531	856.962	1025.15	776.56	981.991	1014.6	859.537	TUBGCP5
ENSG00000275854	0.073821	0.827744	NA	53.2137	34.5169	54.8418	47.3076	48.3144	40.8331	AC084824.4
ENSG00000275880	-0.195624	0.779652	NA	7.76033	11.5056	9.87152	14.3356	5.79773	13.2708	AL139385.1
ENSG00000275888	0.539113	0.214399	NA	41.0189	29.9146	46.0671	20.0699	19.3258	38.7914	AC132872.3
ENSG00000275895	0.0665253	0.751981	NA	135.251	148.422	108.587	127.587	129.483	118.416	U2AF1L5
ENSG00000275910	-0.665073	0.22609	NA	12.1948	13.8067	13.162	18.6363	28.0224	15.8228	AC138932.5
ENSG00000275954	0.606307	0.391353	NA	14.412	6.90337	15.3557	5.73425	8.6966	9.18745	TBC1D3F
ENSG00000275964	0.391663	0.216588	NA	84.255	52.9258	73.488	71.6782	45.4156	46.4476	AL355001.2
ENSG00000275966	0.00488573	0.991866	NA	18.8465	18.409	27.4209	20.0699	19.3258	24.4999	AC110285.6
ENSG00000275993	-0.242892	0.240612	NA	150.772	116.207	132.717	180.629	162.336	134.749	SIK1B
ENSG00000276007	-0.640027	0.153731	NA	21.0638	20.7101	15.3557	31.5384	30.9212	27.0519	AC079414.3
ENSG00000276023	-0.0643246	0.678895	0.999531	225.05	272.683	281.887	269.51	290.853	256.228	DUSP14
ENSG00000276029	0.141363	0.851165	NA	15.5207	10.3551	7.67785	4.30069	19.3258	6.63538	MIR4477A
ENSG00000276043	-0.112171	0.0984329	0.921599	3529.84	3602.41	3430.9	3642.68	3865.15	3899.56	UHRF1
ENSG00000276045	0.134889	0.488686	0.999531	177.379	149.573	168.913	153.391	171.033	130.155	ORAI1
ENSG00000276071	0.813162	0.268691	NA	18.8465	6.90337	12.0652	7.16782	4.83144	9.18745	AC074138.1
ENSG00000276073	-0.322593	0.536347	NA	23.281	13.8067	16.4525	31.5384	14.4943	21.9478	NA
ENSG00000276115	0.534036	0.280588	NA	26.6069	28.764	29.6146	8.60138	21.2584	26.5415	AC026356.2
ENSG00000276141	-0.239072	0.355697	NA	63.1913	71.3348	65.8101	80.2795	78.2694	78.0933	WHAMMP3
ENSG00000276180	-0.0654191	0.741582	0.999531	156.315	169.133	167.816	206.433	176.831	139.343	HIST1H4I
ENSG00000276182	0.246528	0.53616	NA	31.0413	32.2157	32.9051	30.1048	26.0898	25.5207	AL163051.2
ENSG00000276234	0.18019	0.0479908	0.692273	1103.08	1017.1	1000.31	895.977	927.637	927.932	TADA2A
ENSG00000276248	0.297378	0.418257	NA	56.5396	32.2157	49.3576	45.874	30.9212	36.7498	AL442125.1
ENSG00000276256	0.0747087	0.474421	0.999531	611.958	673.079	682.232	609.264	625.189	631.382	AC011043.1
ENSG00000276259	0.237922	0.334913	NA	109.753	80.5393	103.103	75.9788	80.202	90.8536	AC009118.3
ENSG00000276291	0.147697	0.351413	0.999531	321.499	248.521	257.756	237.971	247.37	259.801	FRG1HP
ENSG00000276292	0.193289	0.745138	NA	23.281	8.05393	18.6462	15.7692	17.3932	11.2291	AC131159.1
ENSG00000276293	0.11539	0.141235	0.999531	3886.82	4089.1	4358.83	3655.59	3642.91	4076.67	PIP4K2B
ENSG00000276334	-0.0737519	0.845151	NA	44.3448	28.764	44.9703	28.6713	50.247	43.8956	AL133243.2
ENSG00000276399	0.0820533	0.808905	NA	49.8878	79.3888	57.0355	35.8391	75.3705	62.2705	AC209154.2
ENSG00000276404	-0.943654	0.232813	NA	5.54309	4.60225	9.87152	22.937	4.83144	11.7395	MIR6835
ENSG00000276445	-0.299816	0.681162	NA	21.0638	3.45169	8.77469	10.0349	20.2921	10.7187	AC005393.1
ENSG00000276449	0.0829652	0.716405	NA	135.251	113.906	110.78	88.8809	116.921	129.645	AC004076.2
ENSG00000276488	-0.439459	0.345771	NA	22.1724	18.409	16.4525	22.937	25.1235	28.5832	AC008735.4
ENSG00000276517	-0.165989	0.786309	NA	13.3034	19.5596	7.67785	14.3356	11.5955	18.8853	AL133243.3
ENSG00000276523	0.800595	0.344489	NA	35.4758	3.45169	7.67785	8.60138	3.86515	13.7812	AC025287.3
ENSG00000276529	0.148032	0.503312	NA	107.536	109.303	138.201	97.4823	113.056	108.718	AP001505.1
ENSG00000276550	-0.00463009	0.965875	0.999531	2512.13	2883.31	2688.34	2216.29	2924.96	2953.25	HERC2P2
ENSG00000276564	-0.0764506	0.906607	NA	19.9551	8.05393	9.87152	20.0699	9.66289	11.2291	AC130650.2
ENSG00000276570	0.040325	0.873628	NA	77.6033	78.2382	74.5848	80.2795	70.5391	74.01	AC010327.5
ENSG00000276571	0.293586	0.66377	NA	12.1948	13.8067	9.87152	14.3356	5.79773	9.69786	AC002550.2
ENSG00000276603	-0.70999	0.13317	NA	16.6293	23.0112	18.6462	18.6363	41.5504	33.6873	AL109614.1
ENSG00000276644	0.274787	0.037181	0.618624	1258.28	963.02	1229.55	964.788	798.154	1085.14	DACH1
ENSG00000276672	0.304771	0.236164	NA	164.076	124.261	88.8437	113.251	107.258	87.2807	AL161891.1
ENSG00000276698	-0.176422	0.770342	NA	15.5207	13.8067	12.0652	21.5034	7.73031	17.8645	AL136295.6
ENSG00000276710	0.0335768	0.814315	0.999531	429.035	451.02	531.965	379.894	502.47	489.997	CSPG4P10
ENSG00000276728	-0.0781142	0.776618	NA	56.5396	67.8831	63.6165	65.9439	66.6739	65.8434	AC142472.1
ENSG00000276740	-0.581553	0.107463	NA	49.8878	32.2157	25.2272	60.2097	50.247	51.0414	AL445649.1
ENSG00000276757	0.158617	0.571263	NA	76.4947	56.3775	77.8753	64.5103	58.9436	65.333	RN7SL192P
ENSG00000276791	0.725703	0.126506	NA	22.1724	35.6674	31.8082	11.4685	22.2246	19.3957	AC092117.1
ENSG00000276805	0.234477	0.245979	NA	172.945	147.272	172.203	113.251	141.078	159.249	AL133216.2
ENSG00000276814	0.656701	0.225478	NA	18.8465	23.0112	18.6462	14.3356	9.66289	14.2916	AC004801.6
ENSG00000276846	0.0301285	0.961983	NA	7.76033	13.8067	16.4525	15.7692	12.5618	9.69786	AC016590.3
ENSG00000276855	0.633385	0.0802792	NA	63.1913	43.7214	40.5829	35.8391	29.9549	30.1144	AC015922.4
ENSG00000276900	0.37116	0.485126	NA	14.412	24.1618	21.9367	18.6363	17.3932	11.7395	AC023157.3
ENSG00000276916	0.0684592	0.911774	NA	13.3034	14.9573	10.9684	8.60138	12.5618	15.3124	AL442125.2
ENSG00000276931	0.570898	0.392113	NA	8.86895	18.409	21.9367	4.30069	17.3932	10.7187	AC009041.4
ENSG00000276952	-0.276756	0.603144	NA	17.7379	21.8607	10.9684	21.5034	25.1235	15.3124	AL121772.3
ENSG00000276966	0.489306	0.316697	NA	17.7379	24.1618	35.0987	21.5034	18.3595	15.8228	HIST1H4E
ENSG00000276997	0.315191	0.560146	NA	16.6293	17.2584	23.0335	10.0349	17.3932	17.3541	AL513314.2
ENSG00000277007	-0.0216473	0.970351	NA	13.3034	14.9573	14.2589	12.9021	19.3258	11.2291	AC096642.1
ENSG00000277053	0.164711	0.438833	NA	108.645	134.616	120.652	106.084	108.224	109.739	GTF2IP1
ENSG00000277072	-0.0560987	0.812341	NA	100.884	101.249	85.5532	83.1467	111.123	102.593	STAG3L2
ENSG00000277075	-0.160182	0.754182	NA	18.8465	13.8067	18.6462	20.0699	17.3932	19.9061	HIST1H2AE
ENSG00000277142	0.0696533	0.774846	NA	96.4498	101.249	84.4563	73.1117	97.5952	95.4474	LINC00235
ENSG00000277147	0.102801	0.603174	0.999531	169.619	146.121	182.075	180.629	130.449	155.166	LINC00869
ENSG00000277149	-0.620414	0.147487	NA	19.9551	24.1618	24.1304	24.3706	42.5167	36.7498	TYW1B
ENSG00000277151	-0.303518	0.616688	NA	9.97757	12.6562	14.2589	15.7692	20.2921	10.2083	AL138820.1
ENSG00000277156	-0.34845	0.341149	NA	37.693	34.5169	31.8082	54.4754	32.8538	45.9372	AL589743.6
ENSG00000277159	-0.315707	0.245698	NA	80.9292	78.2382	57.0355	84.5802	108.224	77.0725	AL139384.2
ENSG00000277161	-0.064487	0.585789	0.999531	1100.86	1167.82	903.793	1093.81	1232.02	995.307	PIGW
ENSG00000277182	-0.140287	0.668963	NA	48.7792	40.2697	41.6798	45.874	54.1122	44.406	AC006449.5
ENSG00000277196	0.417026	0.399277	NA	18.8465	21.8607	30.7114	15.7692	15.4606	21.4374	AC007325.2
ENSG00000277200	0.0533384	0.706016	0.999531	320.391	319.856	338.922	273.811	339.167	325.644	AC005696.4
ENSG00000277203	-0.11852	0.439513	0.999531	248.331	280.737	273.112	326.852	292.785	257.759	F8A1
ENSG00000277232	0.374013	0.436301	NA	33.2586	20.7101	20.8399	21.5034	21.2584	15.8228	GTSE1-AS1
ENSG00000277258	-0.024344	0.755049	0.999531	1884.65	1779.92	1911.78	1799.12	1930.64	1934.47	PCGF2
ENSG00000277283	0.139956	0.65641	NA	84.255	50.6247	54.8418	60.2097	48.3144	63.2913	AC004812.2
ENSG00000277290	0.510462	0.199715	NA	50.9965	34.5169	54.8418	18.6363	43.483	34.7081	AC136475.10
ENSG00000277301	-0.195752	0.733251	NA	13.3034	11.5056	18.6462	21.5034	18.3595	11.2291	AL034550.2
ENSG00000277311	-1.453	0.0307538	NA	7.76033	5.75281	6.58101	24.3706	21.2584	10.7187	RF02247
ENSG00000277363	0.179174	0.192996	0.999531	395.777	344.018	402.539	316.817	320.808	366.477	SRCIN1
ENSG00000277383	0.0751829	0.910519	NA	9.97757	10.3551	10.9684	10.0349	10.6292	9.18745	AC010331.1
ENSG00000277399	-0.0210119	0.944006	NA	50.9965	60.9798	59.2291	50.1747	55.0785	66.3538	GPR179
ENSG00000277400	0.0105835	0.975975	NA	45.4534	33.3663	43.8734	41.5733	45.4156	35.729	AC145212.1
ENSG00000277406	-0.638428	0.206243	NA	15.5207	19.5596	13.162	31.5384	17.3932	26.5415	AC245407.1
ENSG00000277443	-0.0233149	0.749212	0.999531	11276.9	9884.48	11421.4	11094.3	10733.5	11284.7	MARCKS
ENSG00000277449	0.37771	0.353323	NA	45.4534	32.2157	27.4209	27.2377	28.9887	25.0103	CEBPB-AS1
ENSG00000277462	0.0548261	0.675671	0.999531	451.208	483.236	404.732	381.328	442.56	458.351	ZNF670
ENSG00000277476	0.226633	0.336299	NA	109.753	93.1955	108.587	81.7131	82.1345	100.041	AC005332.6
ENSG00000277496	0.0582367	0.926977	NA	13.3034	10.3551	14.2589	7.16782	16.4269	12.2499	AL357033.4
ENSG00000277531	0.109108	0.681121	NA	90.9067	83.991	105.296	64.5103	83.1008	107.697	PNMA8C
ENSG00000277534	0.0699029	0.763701	NA	115.296	107.002	89.9405	107.517	85.9997	104.124	AC007996.1
ENSG00000277559	-0.171867	0.732238	NA	29.9327	10.3551	42.7766	22.937	39.6178	30.6248	AC018553.1
ENSG00000277586	-0.232241	0.0484498	0.696578	7117.33	8903.05	6953.94	7815.79	10743.2	8423.87	NEFL
ENSG00000277602	0.354057	0.609887	NA	9.97757	11.5056	13.162	5.73425	13.528	7.65621	AC005363.2
ENSG00000277687	0.178438	0.702154	NA	16.6293	34.5169	30.7114	31.5384	19.3258	22.4582	AL139407.1
ENSG00000277728	1.00042	0.102314	NA	14.412	17.2584	40.5829	5.73425	17.3932	12.2499	AC097641.2
ENSG00000277734	-0.0183922	0.908496	0.999531	270.503	276.135	248.982	232.237	313.078	258.269	TRAC
ENSG00000277741	-0.426431	0.541943	NA	5.54309	10.3551	10.9684	17.2028	7.73031	11.7395	GOLGA6L17P
ENSG00000277758	-0.112469	0.707459	NA	46.562	52.9258	70.1975	61.6432	58.9436	62.7809	FO681492.1
ENSG00000277778	-0.236363	0.675608	NA	16.6293	11.5056	15.3557	22.937	11.5955	17.3541	PGM5P2
ENSG00000277791	0.0342167	0.671081	0.999531	2414.57	2408.13	2294.58	2422.72	2407.03	2133.02	PSMB3
ENSG00000277806	-0.0830179	0.838422	NA	34.3672	35.6674	24.1304	43.0069	25.1235	32.6665	AC006213.4
ENSG00000277809	-0.436806	0.520316	NA	5.54309	8.05393	18.6462	21.5034	12.5618	10.7187	RF02249
ENSG00000277831	0.595996	0.427135	NA	17.7379	5.75281	12.0652	5.73425	5.79773	11.2291	AL138960.1
ENSG00000277856	-0.466389	0.433455	NA	9.97757	14.9573	9.87152	15.7692	19.3258	13.2708	AC233755.2
ENSG00000277867	0.041423	0.949196	NA	9.97757	8.05393	17.5494	11.4685	12.5618	10.7187	AC138649.4
ENSG00000277879	-0.156294	0.660634	NA	35.4758	43.7214	34.0019	43.0069	48.3144	35.729	AL391988.1
ENSG00000277938	0.316822	0.544344	NA	22.1724	20.7101	27.4209	8.60138	20.2921	25.5207	AL035252.3
ENSG00000277957	-0.0504649	0.921921	NA	16.6293	17.2584	18.6462	20.0699	20.2921	14.802	SENP3-EIF4A1
ENSG00000277959	0.229886	0.700505	NA	14.412	11.5056	16.4525	11.4685	13.528	11.2291	AL162274.2
ENSG00000277969	0.0813521	0.790465	NA	52.1051	51.7753	69.1006	64.5103	50.247	50.531	AC006449.6
ENSG00000277972	0.0142038	0.915622	0.999531	391.342	363.578	331.244	352.657	382.65	341.467	CISD3
ENSG00000277978	0.294298	0.655006	NA	9.97757	10.3551	18.6462	8.60138	8.6966	13.7812	AC010542.5
ENSG00000278012	-0.204322	0.47922	NA	57.6482	70.1843	50.4544	64.5103	78.2694	62.7809	AL031658.2
ENSG00000278023	-0.1376	0.729097	NA	36.5844	37.9685	24.1304	34.4055	28.9887	43.8956	RDM1
ENSG00000278053	0.0483051	0.566229	0.999531	1920.13	1892.67	1693.51	1693.04	1843.68	1783.39	DDX52
ENSG00000278126	-0.0654231	0.854558	NA	52.1051	31.0652	49.3576	55.909	48.3144	36.7498	AC139768.1
ENSG00000278129	0.0566322	0.636326	0.999531	1278.24	1102.24	1164.84	999.194	1052.29	1343.92	ZNF8
ENSG00000278133	-0.0700966	0.678071	0.999531	304.87	264.629	210.592	248.006	287.954	280.217	AC135050.6
ENSG00000278156	-0.102224	0.725939	NA	58.7568	48.3236	69.1006	61.6432	67.6402	60.2288	TSC22D1-AS1
ENSG00000278175	0.167435	0.317294	0.999531	229.484	246.22	204.011	190.664	190.359	220.499	GLIDR
ENSG00000278177	-0.157886	0.822339	NA	12.1948	9.20449	6.58101	14.3356	7.73031	9.69786	AL354811.1
ENSG00000278192	0.340051	0.608608	NA	13.3034	9.20449	13.162	11.4685	9.66289	7.65621	AL118505.1
ENSG00000278202	-0.593331	0.201236	NA	23.281	16.1079	26.3241	20.0699	45.4156	32.6665	AC243919.1
ENSG00000278206	-0.00978778	0.98631	NA	12.1948	12.6562	19.743	12.9021	16.4269	15.3124	AL031320.2
ENSG00000278238	0.00522257	0.991455	NA	17.7379	29.9146	18.6462	27.2377	23.1909	16.8437	AL359513.1
ENSG00000278259	-0.0410621	0.624463	0.999531	2228.32	2374.76	2381.23	2200.52	2601.25	2377.51	MYO19
ENSG00000278266	0.0552037	0.888272	NA	34.3672	26.4629	36.1956	27.2377	32.8538	32.6665	AC079949.2
ENSG00000278267	-0.0460096	0.929981	NA	19.9551	12.6562	38.3892	22.937	17.3932	32.1561	MIR6859-1
ENSG00000278291	0.452157	0.139975	NA	64.2999	60.9798	53.7449	45.874	42.5167	42.8748	AL161772.1
ENSG00000278311	-0.0152639	0.829764	0.999531	2210.59	2243.6	2175.03	2222.02	2288.17	2191.21	GGNBP2
ENSG00000278318	0.111508	0.334657	0.999531	497.77	505.097	535.256	490.279	441.594	491.528	ZNF229
ENSG00000278356	-0.612833	0.428354	NA	3.32586	10.3551	8.77469	7.16782	18.3595	8.67703	AC005911.1
ENSG00000278376	0.261002	0.712754	NA	9.97757	8.05393	16.4525	12.9021	4.83144	11.2291	AP004609.3
ENSG00000278383	0.485723	0.462181	NA	13.3034	13.8067	13.162	8.60138	14.4943	6.12496	AL031673.1
ENSG00000278384	-0.401726	0.138064	NA	74.2775	62.1303	54.8418	77.4124	96.6289	78.6037	AL354822.1
ENSG00000278390	0.29072	0.494543	NA	41.0189	40.2697	28.5177	18.6363	27.0561	41.3435	AL354696.2
ENSG00000278396	-0.00234469	0.996817	NA	16.6293	13.8067	14.2589	8.60138	21.2584	14.2916	AL122023.1
ENSG00000278467	-0.390742	0.541902	NA	14.412	10.3551	6.58101	12.9021	15.4606	12.7603	AC138393.3
ENSG00000278492	-0.390791	0.517982	NA	13.3034	12.6562	9.87152	10.0349	16.4269	19.3957	AC006213.5
ENSG00000278500	0.151233	0.543524	NA	94.2326	95.4966	74.5848	74.5453	80.202	82.1766	AC009336.2
ENSG00000278535	0.0993945	0.595717	0.999531	160.75	153.025	182.075	146.223	171.033	145.978	DHRS11
ENSG00000278540	0.0217798	0.788531	0.999531	4971.05	5064.77	5431.53	4869.81	4758.01	5594.13	ACACA
ENSG00000278576	0.278553	0.522411	NA	21.0638	47.173	29.6146	27.2377	28.0224	25.5207	AL162171.3
ENSG00000278600	-0.362045	0.0852002	NA	104.21	109.303	103.103	123.286	130.449	150.062	AC015871.3
ENSG00000278603	-0.0484485	0.900199	NA	25.4982	42.5708	58.1323	48.7411	33.8201	47.9789	AC245033.3
ENSG00000278615	0.104709	0.540863	0.999531	312.631	352.072	264.337	256.608	347.864	259.29	C11orf98
ENSG00000278616	-0.0568285	0.83701	NA	87.5809	78.2382	70.1975	58.7761	84.0671	98.5098	BEND3P3
ENSG00000278619	0.178758	0.31416	0.999531	182.922	178.337	213.883	154.825	171.999	178.645	MRM1
ENSG00000278627	0.0984664	0.874591	NA	13.3034	9.20449	24.1304	14.3356	8.6966	19.9061	AC005962.1
ENSG00000278635	0.0111814	0.973035	NA	47.6706	46.0225	52.6481	35.8391	58.9436	48.9997	AC141557.2
ENSG00000278662	0.0786668	0.823052	NA	37.693	37.9685	58.1323	47.3076	43.483	37.2602	GOLGA6L10
ENSG00000278677	-0.0674307	0.907639	NA	21.0638	10.3551	12.0652	14.3356	16.4269	14.802	HIST1H2AM
ENSG00000278709	-0.0765703	0.887781	NA	13.3034	14.9573	19.743	20.0699	13.528	17.3541	NKILA
ENSG00000278727	0.396691	0.304909	NA	60.974	37.9685	40.5829	45.874	23.1909	37.7706	AC000403.1
ENSG00000278730	-0.065693	0.545772	0.999531	861.397	716.8	718.427	764.089	805.885	829.422	AC005332.7
ENSG00000278765	-0.12911	0.819996	NA	14.412	12.6562	18.6462	24.3706	15.4606	11.7395	AC004477.3
ENSG00000278768	0.145387	0.483972	NA	175.162	136.917	131.62	121.853	150.741	128.114	BACE1-AS
ENSG00000278784	0.0818181	0.744811	NA	99.7757	89.7438	71.2943	80.2795	80.202	85.2391	AL136295.7
ENSG00000278811	-0.101136	0.773791	NA	45.4534	49.4742	41.6798	70.2446	39.6178	39.8123	LINC00624
ENSG00000278817	0.428381	0.335786	NA	29.9327	26.4629	26.3241	17.2028	22.2246	21.4374	AC007325.4
ENSG00000278828	-0.0685287	0.842751	NA	45.4534	51.7753	36.1956	60.2097	41.5504	40.3227	HIST1H3H
ENSG00000278834	0.235286	0.362692	NA	98.6671	82.8405	74.5848	80.2795	65.7076	72.4787	AC073508.3
ENSG00000278845	0.133659	0.101025	0.928307	1596.41	1583.17	1491.7	1475.14	1363.43	1422.52	MRPL45
ENSG00000278861	0.370323	0.386324	NA	33.2586	25.3124	30.7114	27.2377	21.2584	21.4374	AC117503.2
ENSG00000278864	0.0370565	0.862823	NA	129.708	131.164	178.784	118.986	148.808	157.207	AC055811.4
ENSG00000278867	0.909626	0.149262	NA	16.6293	11.5056	21.9367	10.0349	10.6292	6.63538	AC090616.6
ENSG00000278888	0.277913	0.7157	NA	9.97757	12.6562	18.6462	7.16782	2.89887	22.4582	NA
ENSG00000278897	-0.0945583	0.841399	NA	15.5207	34.5169	23.0335	21.5034	24.1572	31.1352	AC020951.1
ENSG00000278916	0.499847	0.217497	NA	41.0189	31.0652	37.2924	31.5384	19.3258	27.0519	CEP83-AS1
ENSG00000278917	-0.0605217	0.898782	NA	25.4982	13.8067	32.9051	25.8041	21.2584	28.0728	AC006213.6
ENSG00000278918	0.0900915	0.849978	NA	19.9551	27.6135	27.4209	15.7692	33.8201	20.4165	AC080112.3
ENSG00000278922	0.221535	0.300998	NA	128.6	138.067	111.877	104.65	118.854	101.572	AC002310.6
ENSG00000278928	-0.461974	0.238184	0.999531	695.104	845.663	465.058	811.397	1307.39	644.652	AC136621.1
ENSG00000278932	-0.106019	0.874038	NA	9.97757	8.05393	12.0652	12.9021	9.66289	10.2083	CR381653.1
ENSG00000278934	-0.1879	0.778273	NA	11.0862	16.1079	5.48418	11.4685	14.4943	11.2291	AC117489.1
ENSG00000278937	0.869061	0.183064	NA	15.5207	19.5596	12.0652	10.0349	4.83144	10.7187	AL137141.1
ENSG00000278948	-0.147549	0.574451	NA	85.3636	59.8292	76.7785	90.3145	77.3031	79.6245	AL031587.5
ENSG00000278952	0.196115	0.691989	NA	39.9103	17.2584	21.9367	25.8041	15.4606	27.5623	AP003068.4
ENSG00000278969	0.189647	0.763105	NA	9.97757	14.9573	18.6462	10.0349	8.6966	18.3749	AC026310.3
ENSG00000278970	0.0555496	0.671451	0.999531	356.975	377.384	354.278	371.293	356.561	324.623	HEIH
ENSG00000278971	-0.687579	0.345722	NA	8.86895	18.409	2.19367	12.9021	22.2246	12.2499	AC091305.1
ENSG00000278974	0.16344	0.81191	NA	8.86895	20.7101	8.77469	5.73425	15.4606	12.2499	AC093909.6
ENSG00000278978	-0.180887	0.699371	NA	47.6706	14.9573	23.0335	35.8391	28.9887	32.6665	AC092611.3
ENSG00000278982	-0.180876	0.703686	NA	29.9327	17.2584	18.6462	25.8041	19.3258	29.0936	AL139125.2
ENSG00000278986	0.0941894	0.898166	NA	12.1948	6.90337	9.87152	5.73425	7.73031	12.7603	AC091060.1
ENSG00000278987	-0.216169	0.725805	NA	9.97757	19.5596	8.77469	11.4685	15.4606	16.8437	AL031009.1
ENSG00000278989	0.120785	0.779382	NA	41.0189	21.8607	46.0671	48.7411	28.9887	25.0103	AP001148.1
ENSG00000278991	0.422523	0.304022	NA	31.0413	36.818	43.8734	18.6363	36.719	27.0519	AC090181.3
ENSG00000278993	0.130283	0.707719	NA	44.3448	50.6247	38.3892	32.972	40.5841	46.4476	AC002350.1
ENSG00000279010	0.0751145	0.691865	0.999531	166.293	171.434	186.462	134.755	173.932	183.749	NA
ENSG00000279013	0.326743	0.376426	NA	43.2361	60.9798	36.1956	44.4405	28.0224	39.8123	AC110774.1
ENSG00000279026	-0.420062	0.317094	NA	29.9327	26.4629	18.6462	28.6713	32.8538	37.7706	AC005225.4
ENSG00000279039	0.641668	0.325652	NA	15.5207	13.8067	12.0652	12.9021	6.76402	7.65621	AC011447.6
ENSG00000279059	-0.0661169	0.639875	0.999531	318.174	266.93	291.758	312.517	309.212	298.082	AC007485.2
ENSG00000279066	0.211507	0.650004	NA	24.3896	20.7101	28.5177	15.7692	25.1235	21.9478	HEXDC-IT1
ENSG00000279068	0.0836607	0.758494	NA	106.427	80.5393	63.6165	73.1117	77.3031	84.7287	AC244517.6
ENSG00000279069	0.185906	0.353119	NA	138.577	131.164	131.62	123.286	111.123	118.926	AC015813.5
ENSG00000279088	0.0250217	0.877786	0.999531	201.769	199.047	221.561	216.468	202.921	194.978	AC022400.7
ENSG00000279089	-0.0284705	0.931058	NA	59.8654	50.6247	52.6481	40.1398	50.247	72.4787	AC005839.1
ENSG00000279094	-0.16565	0.80343	NA	11.0862	8.05393	10.9684	12.9021	8.6966	12.2499	LINC01670
ENSG00000279095	-0.0214117	0.891573	0.999531	233.919	225.51	221.561	223.636	252.201	216.415	AC243964.3
ENSG00000279117	-0.145733	0.159245	0.999531	689.561	640.863	643.843	676.642	747.907	753.371	AP001972.5
ENSG00000279133	0.535881	0.368996	NA	28.8241	11.5056	16.4525	11.4685	18.3595	9.69786	AC018628.1
ENSG00000279140	-0.672861	0.14799	NA	17.7379	16.1079	18.6462	32.972	23.1909	28.0728	AL590326.1
ENSG00000279145	-0.335522	0.37264	NA	28.8241	40.2697	26.3241	37.2726	40.5841	41.8539	AC011912.1
ENSG00000279155	0.387376	0.541908	NA	8.86895	16.1079	17.5494	10.0349	8.6966	13.2708	AC233300.1
ENSG00000279159	-0.34337	0.14457	NA	90.9067	95.4966	98.7152	126.154	94.6963	139.343	AC003681.1
ENSG00000279161	-0.215938	0.28901	NA	108.645	136.917	155.751	147.657	157.505	159.759	AC093503.3
ENSG00000279179	-0.844953	0.245062	NA	7.76033	5.75281	6.58101	8.60138	15.4606	11.7395	AL662907.2
ENSG00000279184	-0.323596	0.237366	NA	78.7119	51.7753	63.6165	86.0138	82.1345	76.0516	NA
ENSG00000279192	0.277366	0.166504	0.999531	182.922	243.919	173.3	176.328	137.213	180.686	PWAR5
ENSG00000279196	0.351941	0.156925	NA	98.6671	92.0449	105.296	63.0768	77.3031	88.3016	AC135048.4
ENSG00000279198	-0.257103	0.289054	NA	89.7981	77.0876	95.4247	86.0138	106.292	117.906	AC008894.3
ENSG00000279203	0.0450035	0.946431	NA	15.5207	10.3551	8.77469	7.16782	10.6292	14.802	AC005785.2
ENSG00000279204	0.289443	0.61658	NA	24.3896	13.8067	15.3557	15.7692	8.6966	18.8853	AC134043.2
ENSG00000279207	0.0244331	0.852644	0.999531	472.272	395.793	443.122	384.195	433.864	464.476	AC015813.6
ENSG00000279233	-0.169493	0.582429	NA	63.1913	43.7214	70.1975	54.4754	63.7751	78.6037	AC122688.3
ENSG00000279253	-0.0144008	0.969196	NA	32.1499	39.1191	43.8734	35.8391	30.9212	47.9789	AL121753.2
ENSG00000279254	-0.642156	0.178235	NA	23.281	18.409	12.0652	27.2377	31.8875	25.0103	AC020604.1
ENSG00000279259	0.130564	0.809088	NA	21.0638	13.8067	28.5177	10.0349	21.2584	25.0103	AC087741.3
ENSG00000279267	-0.259254	0.351006	NA	83.1464	55.227	63.6165	88.8809	68.6065	84.7287	AL078621.3
ENSG00000279278	-0.0690711	0.80549	NA	80.9292	71.3348	78.9722	67.3775	66.6739	104.635	AC245060.6
ENSG00000279300	0.504536	0.359594	NA	22.1724	17.2584	20.8399	8.60138	13.528	18.8853	AC008761.3
ENSG00000279314	0.263198	0.509196	NA	67.6257	50.6247	24.1304	43.0069	40.5841	35.729	AC002525.1
ENSG00000279329	-0.0625907	0.851935	NA	62.0827	56.3775	73.488	103.217	47.3481	54.1039	AC020910.5
ENSG00000279331	0.119741	0.730537	NA	41.0189	41.4202	47.1639	32.972	38.6515	45.9372	RBM12B-AS1
ENSG00000279345	-0.38534	0.622575	NA	11.0862	2.30112	12.0652	14.3356	5.79773	13.2708	Z98885.3
ENSG00000279347	-0.309047	0.476415	NA	18.8465	23.0112	28.5177	31.5384	30.9212	25.5207	AC021945.1
ENSG00000279348	-0.00373183	0.97199	0.999531	623.044	665.025	595.582	599.229	632.919	651.288	AC012513.3
ENSG00000279356	0.281231	0.699773	NA	15.5207	6.90337	9.87152	5.73425	7.73031	12.2499	AC007610.4
ENSG00000279368	0.158239	0.656325	NA	63.1913	54.0764	46.0671	28.6713	50.247	63.8017	AL031123.3
ENSG00000279369	0.254014	0.104756	0.934596	279.372	330.211	285.177	232.237	231.909	280.728	AC046185.3
ENSG00000279375	0.0152654	0.954494	NA	99.7757	80.5393	88.8437	64.5103	86.966	110.249	AC244517.7
ENSG00000279382	-0.106603	0.605406	NA	148.555	109.303	145.879	131.888	154.606	146.999	AC018665.1
ENSG00000279406	0.211037	0.581319	NA	45.4534	33.3663	34.0019	34.4055	37.6853	26.5415	AL359183.1
ENSG00000279407	0.147747	0.348692	0.999531	229.484	243.919	256.66	200.699	218.381	235.811	AC007191.1
ENSG00000279413	-0.754007	0.0387825	NA	28.8241	24.1618	29.6146	48.7411	44.4493	46.4476	AC112497.1
ENSG00000279417	-0.493083	0.484779	NA	16.6293	4.60225	7.67785	8.60138	14.4943	16.8437	AC019322.4
ENSG00000279425	0.250498	0.692094	NA	21.0638	6.90337	16.4525	10.0349	15.4606	11.7395	AC092279.2
ENSG00000279427	0.485228	0.395558	NA	26.6069	14.9573	16.4525	14.3356	8.6966	17.8645	AC007490.1
ENSG00000279434	0.480636	0.36605	NA	29.9327	12.6562	43.8734	12.9021	28.0224	20.4165	AL049776.1
ENSG00000279443	-0.244674	0.371934	NA	63.1913	63.2809	58.1323	74.5453	63.7751	79.6245	AL513497.1
ENSG00000279452	0.198294	0.615275	NA	31.0413	36.818	31.8082	27.2377	33.8201	26.0311	AC006277.1
ENSG00000279453	0.42478	0.0588738	NA	180.705	131.164	146.976	133.321	89.8648	119.947	Z99129.4
ENSG00000279456	-0.0308034	0.960078	NA	6.65171	20.7101	15.3557	12.9021	17.3932	13.2708	AL353763.1
ENSG00000279457	0.0309586	0.868834	0.999531	226.158	180.638	252.272	183.496	207.752	248.571	FO538757.1
ENSG00000279483	0.113628	0.622814	NA	136.36	115.056	107.49	134.755	109.191	92.3849	AC090498.1
ENSG00000279488	0.160641	0.732365	NA	36.5844	26.4629	16.4525	21.5034	21.2584	27.5623	AC004623.1
ENSG00000279491	-0.519302	0.446881	NA	8.86895	6.90337	9.87152	14.3356	8.6966	13.7812	AP003733.4
ENSG00000279495	-0.192632	0.620786	NA	28.8241	40.2697	29.6146	30.1048	34.7864	45.9372	AL928654.4
ENSG00000279500	-0.2626	0.50756	NA	34.3672	24.1618	34.0019	45.874	38.6515	28.5832	AC108704.2
ENSG00000279501	0.159415	0.803575	NA	41.0189	10.3551	7.67785	20.0699	17.3932	15.8228	CR392039.3
ENSG00000279508	0.0848717	0.603822	0.999531	223.941	205.951	230.335	184.93	215.482	218.457	NA
ENSG00000279518	0.725043	0.239487	NA	23.281	12.6562	15.3557	7.16782	9.66289	13.2708	AC083843.4
ENSG00000279519	0.157574	0.514205	NA	99.7757	86.2921	84.4563	80.2795	79.2357	82.687	AC007382.1
ENSG00000279520	0.370138	0.422528	NA	18.8465	35.6674	32.9051	18.6363	28.9887	19.9061	AC093525.8
ENSG00000279522	0.0710261	0.851605	NA	50.9965	50.6247	37.2924	24.3706	47.3481	57.1663	NA
ENSG00000279528	-0.18526	0.391512	NA	139.686	101.249	132.717	131.888	129.483	160.78	AC115618.3
ENSG00000279529	0.429877	0.190459	NA	59.8654	44.8719	52.6481	38.7062	40.5841	37.7706	AC008764.8
ENSG00000279530	-0.379447	0.444303	NA	17.7379	17.2584	16.4525	17.2028	26.0898	22.9686	AC092881.1
ENSG00000279539	-0.0681742	0.897004	NA	14.412	16.1079	20.8399	14.3356	21.2584	17.8645	AC006486.2
ENSG00000279541	-0.0619557	0.878668	NA	42.1275	29.9146	42.7766	25.8041	33.8201	57.1663	AC005261.5
ENSG00000279555	-0.296802	0.633585	NA	16.6293	6.90337	12.0652	15.7692	11.5955	16.3332	AC091181.1
ENSG00000279561	0.231819	0.5416	NA	42.1275	41.4202	28.5177	32.972	30.9212	31.6456	AL845472.2
ENSG00000279569	-0.0458418	0.912743	NA	31.0413	32.2157	29.6146	34.4055	20.2921	40.3227	AC020763.4
ENSG00000279571	0.0763748	0.838108	NA	36.5844	32.2157	38.3892	31.5384	30.9212	38.281	AL162426.1
ENSG00000279587	0.0508332	0.893035	NA	35.4758	44.8719	31.8082	27.2377	42.5167	37.2602	AC006963.1
ENSG00000279602	0.113373	0.849853	NA	16.6293	17.2584	10.9684	14.3356	8.6966	17.8645	AC109326.1
ENSG00000279605	0.177768	0.589957	NA	42.1275	48.3236	50.4544	43.0069	38.6515	42.8748	AC067930.6
ENSG00000279611	0.118755	0.830467	NA	16.6293	18.409	23.0335	8.60138	17.3932	25.5207	AC012313.10
ENSG00000279636	-0.198934	0.79028	NA	12.1948	6.90337	7.67785	4.30069	11.5955	13.7812	AL132989.2
ENSG00000279641	0.445355	0.351761	NA	37.693	33.3663	18.6462	15.7692	30.9212	18.8853	AC120057.3
ENSG00000279649	-0.191114	0.493902	NA	58.7568	58.6787	76.7785	63.0768	74.4042	82.1766	AC020978.9
ENSG00000279656	0.34242	0.506871	NA	27.7155	19.5596	18.6462	12.9021	24.1572	14.802	AL132780.4
ENSG00000279659	0.26851	0.685271	NA	15.5207	11.5056	13.162	4.30069	13.528	14.2916	AL451064.2
ENSG00000279667	0.19541	0.713907	NA	22.1724	11.5056	36.1956	27.2377	19.3258	15.8228	AL603839.4
ENSG00000279672	0.0454899	0.93474	NA	9.97757	23.0112	18.6462	18.6363	13.528	17.8645	AP006621.5
ENSG00000279673	-0.098743	0.83312	NA	17.7379	25.3124	21.9367	24.3706	27.0561	18.8853	AC092919.2
ENSG00000279689	0.00974184	0.966569	NA	125.274	104.701	122.846	97.4823	146.876	105.656	AC022400.8
ENSG00000279692	-0.139499	0.744188	NA	36.5844	21.8607	26.3241	32.972	23.1909	36.7498	AC110285.7
ENSG00000279693	0.0306514	0.930632	NA	50.9965	59.8292	92.1342	47.3076	52.1796	95.4474	AC099521.2
ENSG00000279696	0.232045	0.25515	NA	152.989	149.573	140.395	107.517	121.752	143.426	AP001273.1
ENSG00000279711	0.0609636	0.891196	NA	18.8465	25.3124	35.0987	25.8041	27.0561	23.479	AP004782.1
ENSG00000279713	0.43612	0.502193	NA	8.86895	13.8067	18.6462	7.16782	11.5955	11.2291	AC080038.3
ENSG00000279716	0.102564	0.606688	NA	152.989	146.121	171.106	123.286	143.011	166.905	AC006128.1
ENSG00000279722	-0.561999	0.336975	NA	9.97757	10.3551	13.162	17.2028	15.4606	16.8437	AC007342.7
ENSG00000279738	0.371978	0.0970691	NA	107.536	139.218	152.46	104.65	92.7637	110.249	AL022311.1
ENSG00000279744	0.0343151	0.939482	NA	28.8241	23.0112	19.743	22.937	22.2246	24.4999	AC132938.5
ENSG00000279759	-0.00258586	0.992588	NA	59.8654	78.2382	76.7785	65.9439	62.8088	84.2183	AC118344.2
ENSG00000279765	0.416939	0.532323	NA	19.9551	13.8067	10.9684	8.60138	5.79773	17.8645	AC013394.1
ENSG00000279789	0.322195	0.400668	NA	29.9327	59.8292	50.4544	27.2377	39.6178	43.3852	AC120114.4
ENSG00000279792	-0.0115177	0.97905	NA	25.4982	23.0112	27.4209	24.3706	21.2584	30.1144	AC015909.5
ENSG00000279794	-0.329747	0.552364	NA	7.76033	19.5596	23.0335	15.7692	26.0898	20.927	AC024580.1
ENSG00000279799	-0.202562	0.76056	NA	11.0862	6.90337	14.2589	14.3356	15.4606	8.16662	AC006077.2
ENSG00000279800	-0.351247	0.595009	NA	3.32586	19.5596	14.2589	15.7692	17.3932	14.2916	BCLAF1P2
ENSG00000279801	-0.0870664	0.897033	NA	11.0862	5.75281	20.8399	8.60138	18.3595	12.7603	AC111170.3
ENSG00000279821	-0.250536	0.547447	NA	24.3896	27.6135	25.2272	31.5384	25.1235	34.7081	AC145098.2
ENSG00000279822	-0.452328	0.411955	NA	12.1948	14.9573	14.2589	15.7692	25.1235	15.8228	AC016397.2
ENSG00000279833	0.697	0.308466	NA	13.3034	11.5056	21.9367	4.30069	7.73031	15.3124	AL031846.2
ENSG00000279838	0.266692	0.43992	NA	74.2775	41.4202	55.9386	43.0069	38.6515	59.208	AL356273.3
ENSG00000279861	0.0337472	0.919153	NA	54.3223	39.1191	44.9703	48.7411	47.3481	40.3227	AC073548.1
ENSG00000279865	-0.52393	0.439101	NA	11.0862	8.05393	6.58101	14.3356	10.6292	12.2499	AC006511.3
ENSG00000279873	0.608772	0.171671	NA	31.0413	32.2157	32.9051	12.9021	22.2246	26.0311	LINC01126
ENSG00000279880	0.142783	0.835149	NA	13.3034	16.1079	5.48418	8.60138	12.5618	10.2083	AC134407.3
ENSG00000279900	-0.393343	0.590475	NA	5.54309	9.20449	10.9684	12.9021	5.79773	14.802	AP001767.4
ENSG00000279905	-0.150021	0.69439	NA	29.9327	64.4315	31.8082	47.3076	41.5504	50.531	AC063926.3
ENSG00000279908	0.336981	0.605336	NA	18.8465	16.1079	7.67785	14.3356	6.76402	12.7603	AC026748.1
ENSG00000279930	-0.215972	0.50368	NA	65.4085	39.1191	69.1006	50.1747	81.1682	68.9058	AL032819.2
ENSG00000279970	0.0487788	0.933732	NA	21.0638	19.5596	7.67785	12.9021	16.4269	16.8437	AC023024.2
ENSG00000279989	-0.362632	0.633998	NA	8.86895	8.05393	7.67785	4.30069	9.66289	16.3332	AC011815.3
ENSG00000280002	-0.179731	0.342808	0.999531	187.357	141.519	210.592	220.769	201.954	191.405	AC078925.4
ENSG00000280007	-0.0253491	0.945665	NA	35.4758	31.0652	37.2924	34.4055	31.8875	38.7914	AC008079.2
ENSG00000280010	0.688394	0.116018	NA	36.5844	29.9146	46.0671	35.8391	17.3932	18.8853	AP001350.2
ENSG00000280018	-0.0355869	0.946462	NA	13.3034	20.7101	16.4525	15.7692	18.3595	17.3541	CU634019.6
ENSG00000280046	0.255933	0.477886	NA	34.3672	46.0225	48.2608	41.5733	29.9549	36.7498	AC104581.4
ENSG00000280047	0.547663	0.270524	NA	29.9327	35.6674	17.5494	12.9021	26.0898	17.3541	AC091825.1
ENSG00000280053	0.690843	0.261641	NA	17.7379	18.409	13.162	15.7692	7.73031	8.16662	AC011199.1
ENSG00000280057	0.323947	0.58704	NA	21.0638	13.8067	17.5494	5.73425	17.3932	17.3541	AL022069.2
ENSG00000280061	-0.0589133	0.809751	NA	124.165	100.099	115.168	83.1467	122.719	142.405	AC011504.1
ENSG00000280063	0.33721	0.211352	NA	74.2775	77.0876	89.9405	54.4754	62.8088	71.4579	AC012676.5
ENSG00000280067	0.299744	0.56357	NA	17.7379	21.8607	19.743	12.9021	20.2921	14.802	AC023818.1
ENSG00000280068	-0.388011	0.469194	NA	11.0862	13.8067	25.2272	27.2377	16.4269	22.4582	AC138965.3
ENSG00000280071	-0.0703795	0.735482	NA	149.664	110.454	121.749	139.056	126.584	135.77	FP565260.6
ENSG00000280077	0.087903	0.752361	NA	90.9067	104.701	59.2291	91.748	77.3031	72.4787	AL353763.2
ENSG00000280079	0.0670851	0.803726	NA	77.6033	59.8292	75.6817	70.2446	65.7076	67.885	AC011447.7
ENSG00000280081	0.853252	0.130513	NA	16.6293	23.0112	21.9367	7.16782	14.4943	11.7395	LINC01667
ENSG00000280088	-0.388135	0.170408	NA	50.9965	56.3775	53.7449	67.3775	65.7076	76.5621	AC126474.2
ENSG00000280106	-0.378748	0.491638	NA	14.412	17.2584	10.9684	14.3356	22.2246	18.3749	AC008555.8
ENSG00000280107	0.00355787	0.992508	NA	31.0413	37.9685	37.2924	35.8391	28.0224	41.3435	AL022393.1
ENSG00000280119	0.0716401	0.835186	NA	48.7792	42.5708	50.4544	55.909	31.8875	47.9789	AC093642.2
ENSG00000280120	0.0332628	0.855011	0.999531	239.462	212.854	196.334	176.328	252.201	203.145	AC073857.1
ENSG00000280123	-0.26478	0.418111	NA	98.6671	80.5393	39.4861	83.1467	107.258	72.9892	AC023632.6
ENSG00000280128	-0.0908989	0.420965	0.999531	601.98	589.088	666.876	594.929	703.458	674.767	AL662795.1
ENSG00000280129	0.247013	0.523874	NA	38.8017	27.6135	40.5829	31.5384	29.9549	29.0936	AL132780.5
ENSG00000280138	-0.247114	0.507978	NA	49.8878	33.3663	26.3241	40.1398	47.3481	42.3643	AC027290.2
ENSG00000280143	-0.117525	0.783224	NA	25.4982	47.173	24.1304	24.3706	42.5167	36.7498	AP000892.3
ENSG00000280149	0.0469615	0.944802	NA	15.5207	9.20449	8.77469	7.16782	10.6292	13.7812	AC004877.2
ENSG00000280153	-0.677717	0.248716	NA	16.6293	9.20449	16.4525	10.0349	34.7864	21.9478	AC133065.3
ENSG00000280160	0.33339	0.434012	NA	31.0413	43.7214	24.1304	30.1048	28.0224	21.4374	AC135050.7
ENSG00000280161	-0.0186381	0.96374	NA	38.8017	21.8607	37.2924	25.8041	33.8201	38.281	AC022413.1
ENSG00000280173	-0.0478994	0.899578	NA	49.8878	39.1191	28.5177	47.3076	29.9549	44.406	AC104447.1
ENSG00000280184	0.125506	0.858708	NA	6.65171	14.9573	10.9684	5.73425	11.5955	11.7395	AL023806.3
ENSG00000280187	0.119883	0.597578	NA	139.686	166.831	110.78	107.517	123.685	148.53	AC022107.1
ENSG00000280193	0.230297	0.598179	NA	25.4982	27.6135	32.9051	17.2028	28.9887	26.0311	AC132219.2
ENSG00000280194	0.184524	0.715186	NA	21.0638	18.409	31.8082	11.4685	27.0561	22.9686	AD000864.1
ENSG00000280195	-0.00338187	0.986422	NA	120.839	134.616	132.717	137.622	128.516	124.541	AC245140.2
ENSG00000280202	0.184233	0.680364	NA	34.3672	29.9146	20.8399	20.0699	22.2246	31.1352	AC005831.1
ENSG00000280206	0.0024186	0.991981	NA	113.079	82.8405	126.136	98.9159	99.5277	120.968	AC026401.3
ENSG00000280211	0.166059	0.658796	NA	32.1499	36.818	46.0671	35.8391	28.0224	38.281	AC106886.4
ENSG00000280213	-0.148034	0.662877	NA	42.1275	40.2697	66.907	45.874	51.2133	66.3538	UCKL1-AS1
ENSG00000280214	-0.098036	0.85321	NA	18.8465	28.764	13.162	14.3356	19.3258	29.604	AC027682.7
ENSG00000280216	-0.726699	0.215823	NA	8.86895	11.5056	15.3557	22.937	25.1235	12.2499	AL022326.2
ENSG00000280237	-0.106384	0.179089	0.999531	2326.99	2151.55	2441.56	2392.62	2468.87	2581.16	MIR4697HG
ENSG00000280239	0.0185248	0.927473	0.999531	162.967	135.766	190.849	133.321	172.966	173.541	AC011498.7
ENSG00000280254	0.308352	0.602801	NA	16.6293	11.5056	19.743	18.6363	11.5955	9.69786	AC233723.2
ENSG00000280273	0.351821	0.525823	NA	19.9551	16.1079	15.3557	15.7692	11.5955	13.2708	AF131216.4
ENSG00000280287	-0.403469	0.238076	NA	35.4758	41.4202	38.3892	38.7062	55.0785	56.6559	AC131212.3
ENSG00000280294	-0.207948	0.643386	NA	21.0638	20.7101	24.1304	30.1048	22.2246	24.4999	AC011008.2
ENSG00000280300	-0.466648	0.313042	NA	39.9103	12.6562	23.0335	32.972	39.6178	32.1561	AC117503.4
ENSG00000280303	-0.399998	0.33946	NA	29.9327	23.0112	23.0335	35.8391	39.6178	26.0311	ERICD
ENSG00000280309	-0.897464	0.214066	NA	7.76033	13.8067	4.38734	10.0349	28.0224	10.2083	AC023300.3
ENSG00000280310	0.321837	0.616974	NA	8.86895	14.9573	15.3557	10.0349	8.6966	12.2499	AC092437.1
ENSG00000280316	0.639693	0.209515	NA	17.7379	23.0112	35.0987	12.9021	15.4606	19.3957	NA
ENSG00000280332	-0.38307	0.371906	NA	33.2586	21.8607	26.3241	37.2726	23.1909	44.9164	AC020917.4
ENSG00000280347	-0.26452	0.594428	NA	12.1948	42.5708	19.743	25.8041	31.8875	31.1352	AC000123.3
ENSG00000280351	0.346118	0.266092	NA	86.4723	64.4315	59.2291	38.7062	62.8088	61.2496	AC127496.7
ENSG00000280355	-0.0353775	0.882419	NA	79.8206	92.0449	98.7152	86.0138	88.8986	100.551	AL132656.4
ENSG00000280367	-0.825417	0.230753	NA	11.0862	3.45169	9.87152	17.2028	11.5955	14.802	AP002364.1
ENSG00000280383	-0.338028	0.466953	NA	21.0638	14.9573	25.2272	22.937	27.0561	27.0519	Z95331.1
ENSG00000280385	0.0258933	0.866775	0.999531	273.829	231.263	242.401	229.37	258.965	244.488	AP000648.3
ENSG00000280388	-0.0923092	0.91398	NA	19.9551	4.60225	3.29051	4.30069	9.66289	14.802	AC006330.1
ENSG00000280399	0.212874	0.704089	NA	21.0638	14.9573	13.162	15.7692	12.5618	14.2916	AC022497.1
ENSG00000280401	-0.313056	0.678344	NA	12.1948	5.75281	6.58101	5.73425	10.6292	13.2708	AC022532.1
ENSG00000280407	-0.0769489	0.836153	NA	45.4534	34.5169	37.2924	27.2377	47.3481	46.9581	AC132872.4
ENSG00000280422	0.107195	0.86517	NA	9.97757	13.8067	15.3557	12.9021	7.73031	15.3124	AC115284.2
ENSG00000280424	-0.0784314	0.906063	NA	8.86895	13.8067	9.87152	12.9021	14.4943	7.65621	BX537318.2
ENSG00000280433	-0.188579	0.594392	NA	42.1275	57.5281	30.7114	58.7761	41.5504	48.9997	FP565260.7
ENSG00000280435	-0.72885	0.146166	NA	9.97757	34.5169	19.743	27.2377	49.2807	29.604	AC006058.4
ENSG00000280486	-0.84133	0.213242	NA	6.65171	9.20449	7.67785	10.0349	14.4943	16.8437	AC005329.3
ENSG00000280502	0.279474	0.630922	NA	22.1724	11.5056	14.2589	12.9021	14.4943	12.2499	RF00017
ENSG00000280537	0.184494	0.653586	NA	32.1499	33.3663	40.5829	20.0699	29.9549	40.8331	AC068946.1
ENSG00000280550	0.223355	0.529071	NA	46.562	33.3663	50.4544	40.1398	37.6853	34.7081	NA
ENSG00000280551	-0.438167	0.215553	NA	44.3448	65.582	32.9051	50.1747	85.9997	56.6559	AC096745.2
ENSG00000280594	0.47279	0.134979	NA	53.2137	56.3775	57.0355	43.0069	37.6853	39.8123	BTG3-AS1
ENSG00000280604	0.0362978	0.881748	NA	87.5809	89.7438	117.361	88.8809	111.123	87.7912	AJ239328.1
ENSG00000280623	-0.293446	0.578967	NA	23.281	19.5596	9.87152	18.6363	27.0561	18.8853	PCAT14
ENSG00000280670	-0.056096	0.774133	NA	127.491	134.616	132.717	126.154	143.977	138.833	CCDC163
ENSG00000280683	0.306585	0.557286	NA	18.8465	20.7101	17.5494	12.9021	16.4269	16.3332	LINC01242
ENSG00000280684	0.0406124	0.93768	NA	18.8465	14.9573	29.6146	12.9021	27.0561	20.927	NA
ENSG00000280710	0.615798	0.295849	NA	17.7379	17.2584	16.4525	7.16782	11.5955	13.7812	AL139035.1
ENSG00000280734	0.271704	0.548609	NA	22.1724	29.9146	25.2272	25.8041	20.2921	18.8853	LINC01232
ENSG00000280739	0.454478	0.401744	NA	22.1724	14.9573	21.9367	12.9021	11.5955	17.8645	EIF1B-AS1
ENSG00000280758	-0.195477	0.702569	NA	21.0638	19.5596	13.162	24.3706	15.4606	21.9478	AL356481.3
ENSG00000280789	0.0795246	0.612513	0.999531	276.046	230.112	304.92	250.874	254.134	261.842	PAGR1
ENSG00000280798	0.0955868	0.508534	0.999531	310.413	326.76	299.436	292.447	261.864	319.009	LINC00294
ENSG00000280828	-0.0691004	0.859914	NA	37.693	25.3124	49.3576	41.5733	29.9549	45.9372	AC090114.3
ENSG00000280832	0.171175	0.547446	NA	76.4947	65.582	102.006	65.9439	61.8425	86.7703	GSEC
ENSG00000280913	0.188638	0.661994	NA	27.7155	26.4629	27.4209	21.5034	22.2246	27.0519	AL731733.1
ENSG00000280927	0.154835	0.61638	NA	85.3636	47.173	86.65	53.0418	72.4717	69.9267	CTBP1-AS
ENSG00000280953	0.169686	0.84985	NA	17.7379	3.45169	15.3557	8.60138	0.966289	21.9478	AL390763.2
ENSG00000280968	-0.129085	0.768425	NA	25.4982	27.6135	40.5829	27.2377	51.2133	24.4999	MIR3653
ENSG00000280987	-0.0647092	0.78218	NA	121.948	153.025	97.6184	156.258	123.685	113.312	MATR3
ENSG00000281026	-0.223109	0.495109	NA	43.2361	35.6674	53.7449	54.4754	49.2807	51.5518	N4BP2L2-IT2
ENSG00000281091	-0.279767	0.357493	NA	46.562	46.0225	69.1006	58.7761	70.5391	66.3538	AL606763.1
ENSG00000281106	0.202878	0.589067	NA	41.0189	31.0652	63.6165	34.4055	38.6515	43.8956	TMEM272
ENSG00000281128	0.15962	0.713695	NA	21.0638	46.0225	29.6146	24.3706	34.7864	27.0519	PTENP1-AS
ENSG00000281183	-0.129771	0.664013	NA	49.8878	72.4854	61.4228	68.811	79.2357	54.6143	NPTN-IT1
ENSG00000281189	-0.142069	0.806231	NA	14.412	12.6562	13.162	15.7692	11.5955	16.8437	GHET1
ENSG00000281195	-0.513133	0.321093	NA	14.412	13.8067	17.5494	21.5034	27.0561	17.3541	AC007878.1
ENSG00000281205	0.0202291	0.949777	NA	67.6257	41.4202	70.1975	60.2097	47.3481	68.3954	NA
ENSG00000281207	-0.0746137	0.785552	NA	111.971	80.5393	60.326	84.5802	87.9323	92.8953	SLFNL1-AS1
ENSG00000281332	-0.169741	0.430122	NA	107.536	97.7978	116.265	116.119	132.382	113.822	LINC00997
ENSG00000281344	0.0782616	0.75739	NA	79.8206	112.755	87.7469	73.1117	93.73	95.9578	HELLPAR
ENSG00000281376	0.128675	0.753553	NA	29.9327	29.9146	32.9051	37.2726	24.1572	25.0103	ABALON
ENSG00000281398	-0.207343	0.266486	0.999531	182.922	181.789	137.104	199.265	203.887	178.134	SNHG4
ENSG00000281404	-0.133313	0.817778	NA	12.1948	11.5056	27.4209	14.3356	27.0561	14.802	LINC01176
ENSG00000281468	0.251092	0.577743	NA	27.7155	27.6135	20.8399	21.5034	22.2246	20.4165	AC006504.8
ENSG00000281490	0.00681178	0.968851	0.999531	216.181	195.596	255.563	192.097	225.145	242.447	CICP14
ENSG00000281501	0.334445	0.451019	NA	27.7155	27.6135	27.4209	17.2028	27.0561	20.927	SEPSECS-AS1
ENSG00000281527	0.749688	0.273706	NA	15.5207	9.20449	17.5494	4.30069	11.5955	8.67703	NA
ENSG00000281538	-0.20203	0.689749	NA	23.281	20.7101	17.5494	31.5384	12.5618	27.0519	AC254562.3
ENSG00000281649	0.051577	0.496993	0.999531	2457.81	2372.46	2455.82	2313.77	2226.33	2482.14	EBLN3P
ENSG00000281664	0.969416	0.194766	NA	22.1724	5.75281	12.0652	5.73425	6.76402	7.65621	LINC00538
ENSG00000281706	-0.177034	0.573361	NA	46.562	56.3775	65.8101	45.874	78.2694	64.8225	LINC01012
ENSG00000281731	0.603755	0.243096	NA	32.1499	19.5596	32.9051	8.60138	18.3595	26.5415	AC110079.2
ENSG00000281881	0.228565	0.626309	NA	24.3896	23.0112	21.9367	17.2028	19.3258	21.9478	NA
ENSG00000281896	-0.0514847	0.89275	NA	34.3672	37.9685	31.8082	25.8041	40.5841	39.8123	AC018638.8
ENSG00000281912	0.107867	0.83061	NA	18.8465	19.5596	19.743	14.3356	18.3595	20.4165	LINC01144
ENSG00000282021	-0.403271	0.503724	NA	14.412	10.3551	10.9684	22.937	11.5955	13.7812	AC100810.3
ENSG00000282022	-0.376399	0.462726	NA	15.5207	13.8067	18.6462	17.2028	23.1909	21.4374	AC006581.2
ENSG00000282034	-0.297427	0.42169	NA	38.8017	24.1618	47.1639	40.1398	48.3144	46.4476	AC106886.5
ENSG00000282164	0.0563529	0.879678	NA	54.3223	32.2157	66.907	48.7411	34.7864	62.7809	PEG13
ENSG00000282381	-0.236963	0.655111	NA	14.412	20.7101	13.162	22.937	15.4606	18.8853	AC104073.4
ENSG00000282386	-0.0252806	0.922399	NA	78.7119	67.8831	70.1975	70.2446	75.3705	74.5204	AL358472.4
ENSG00000282390	-0.245194	0.224427	0.999531	189.574	148.422	187.559	232.237	158.471	232.238	AL392083.1
ENSG00000282393	0.120664	0.783475	NA	26.6069	24.1618	29.6146	28.6713	18.3595	27.0519	AC016588.2
ENSG00000282458	0.270836	0.161349	0.999531	162.967	162.229	190.849	124.72	139.146	159.759	WASH5P
ENSG00000282508	0.050738	0.890595	NA	35.4758	35.6674	35.0987	31.5384	37.6853	33.1769	LINC01002
ENSG00000282772	0.527856	0.436245	NA	11.0862	13.8067	14.2589	4.30069	10.6292	11.2291	AL358790.1
ENSG00000282826	-0.0812562	0.560831	0.999531	298.218	289.942	275.306	315.384	284.089	313.904	FRG1CP
ENSG00000282827	-0.0899291	0.860267	NA	16.6293	24.1618	16.4525	15.7692	27.0561	17.8645	NA
ENSG00000282870	-0.0328393	0.906986	NA	53.2137	65.582	77.8753	67.3775	67.6402	66.3538	FRG1DP
ENSG00000282936	0.0235463	0.941832	NA	53.2137	63.2809	80.069	47.3076	56.0447	86.2599	AC004706.4
ENSG00000282988	-0.150938	0.783661	NA	13.3034	19.5596	16.4525	27.2377	16.4269	12.7603	AL031777.3
ENSG00000282995	0.043137	0.851105	NA	119.731	88.5933	120.652	113.251	95.6626	110.76	FRG1EP
ENSG00000283031	-0.430354	0.531989	NA	6.65171	6.90337	13.162	10.0349	13.528	12.2499	AC009242.1
ENSG00000283041	-0.125768	0.308927	0.999531	393.56	398.094	434.347	453.006	414.538	468.56	AC008038.1
ENSG00000283050	0.257767	0.145768	0.999531	253.874	270.382	257.756	196.398	185.527	265.415	GTF2IP12
ENSG00000283064	0.0624633	0.857362	NA	42.1275	52.9258	61.4228	31.5384	55.0785	60.2288	AL353759.1
ENSG00000283078	0.294911	0.481442	NA	27.7155	41.4202	42.7766	44.4405	28.0224	21.4374	AL137077.2
ENSG00000283103	-0.114525	0.448796	0.999531	345.889	285.339	332.341	399.964	344.965	306.248	AC010642.2
ENSG00000283108	0.0819123	0.910223	NA	4.43448	16.1079	12.0652	8.60138	7.73031	13.7812	AC011451.3
ENSG00000283141	-0.00761729	0.985174	NA	27.7155	27.6135	29.6146	24.3706	28.9887	31.1352	AL157832.3
ENSG00000283162	0.140492	0.654446	NA	80.9292	50.6247	51.5513	53.0418	61.8425	51.5518	AL390726.6
ENSG00000283189	0.154866	0.668409	NA	41.0189	35.6674	37.2924	34.4055	33.8201	34.1977	AC104452.1
ENSG00000283196	-0.113491	0.668398	NA	101.993	77.0876	69.1006	73.1117	103.393	90.3432	AC006453.2
ENSG00000283201	0.0226879	0.93343	NA	93.124	62.1303	77.8753	64.5103	82.1345	81.1558	AC092329.3
ENSG00000283208	-0.358276	0.655103	NA	2.21724	8.05393	16.4525	10.0349	6.76402	16.8437	AC001226.2
ENSG00000283213	0.161406	0.765246	NA	14.412	27.6135	20.8399	12.9021	14.4943	27.0519	AC130466.1
ENSG00000283236	0.186449	0.625059	NA	34.3672	46.0225	49.3576	22.937	45.4156	43.3852	AC074141.1
ENSG00000283297	0.517731	0.354491	NA	31.0413	14.9573	20.8399	15.7692	8.6966	21.4374	TEX52
ENSG00000283312	0.383126	0.231583	NA	65.4085	54.0764	47.1639	45.874	40.5841	41.8539	AC017104.4
ENSG00000283341	0.667907	0.130048	NA	28.8241	26.4629	43.8734	20.0699	18.3595	23.479	AC068205.2
ENSG00000283352	0.10637	0.891035	NA	4.43448	10.3551	17.5494	4.30069	8.6966	15.8228	AL021368.4
ENSG00000283355	0.131719	0.737168	NA	34.3672	41.4202	34.0019	22.937	43.483	32.6665	AC074194.2
ENSG00000283390	-0.674245	0.218874	NA	7.76033	14.9573	19.743	27.2377	17.3932	23.479	AC068631.3
ENSG00000283403	-0.509389	0.384234	NA	8.86895	18.409	12.0652	21.5034	23.1909	12.2499	AC005394.2
ENSG00000283429	0.0358564	0.936955	NA	19.9551	24.1618	34.0019	18.6363	28.9887	27.5623	MIR1244-3
ENSG00000283443	0.111046	0.778426	NA	33.2586	26.4629	54.8418	34.4055	34.7864	36.7498	AC018688.1
ENSG00000283464	0.156551	0.752703	NA	26.6069	28.764	13.162	22.937	21.2584	17.8645	AC244452.3
ENSG00000283491	-0.0607125	0.866529	NA	48.7792	47.173	35.0987	35.8391	61.8425	38.7914	AC017104.5
ENSG00000283498	-0.00838179	0.962931	0.999531	168.51	185.24	210.592	176.328	176.831	210.801	MIR1244-2
ENSG00000283577	-0.872744	0.0502391	NA	21.0638	14.9573	18.6462	28.6713	39.6178	31.6456	NA
ENSG00000283580	-0.212019	0.716061	NA	9.97757	18.409	13.162	11.4685	17.3932	18.3749	AC098484.3
ENSG00000283633	0.554698	0.395782	NA	32.1499	26.4629	12.0652	21.5034	24.1572	4.08331	AP000547.3
ENSG00000283662	-0.573927	0.357871	NA	15.5207	5.75281	10.9684	14.3356	18.3595	15.3124	AC138904.3
ENSG00000283689	-0.266216	0.611478	NA	12.1948	19.5596	16.4525	17.2028	19.3258	20.927	AC018553.2
ENSG00000283696	0.692554	0.132776	NA	24.3896	32.2157	32.9051	15.7692	15.4606	22.9686	AL592295.4
ERCC-00002	0.118973	0.260042	0.999531	25636.8	23688.9	28118.5	20987.4	21940.6	28368.8	NA
ERCC-00003	0.166966	0.0572376	0.754924	3066.44	2775.16	2635.7	2319.51	2518.15	2700.6	NA
ERCC-00004	0.169528	0.0166362	0.412212	13728	13187.7	13617.2	11649.1	11343.3	13032.4	NA
ERCC-00009	0.144694	0.22739	0.999531	733.906	744.414	892.824	713.914	641.616	785.016	NA
ERCC-00019	0.0546792	0.88877	NA	29.9327	32.2157	44.9703	44.4405	28.0224	32.1561	NA
ERCC-00022	0.171312	0.284858	0.999531	299.327	278.436	323.567	233.671	249.302	310.332	NA
ERCC-00025	-0.0372003	0.884915	NA	85.3636	90.8944	93.231	70.2446	88.8986	112.801	NA
ERCC-00034	0.188968	0.685828	NA	19.9551	21.8607	30.7114	21.5034	18.3595	23.479	NA
ERCC-00035	0.201063	0.425905	NA	111.971	126.562	112.974	73.1117	95.6626	131.176	NA
ERCC-00042	0.281273	0.0305016	0.577564	932.348	966.472	1058.45	668.04	782.694	968.765	NA
ERCC-00043	0.1606	0.0679763	0.824384	1531	1516.44	1442.34	1310.28	1257.14	1440.9	NA
ERCC-00044	0.1958	0.451554	NA	136.36	103.551	151.363	83.1467	102.427	150.572	NA
ERCC-00046	0.0974531	0.262593	0.999531	6139.53	6016.29	6473.52	5744.29	5167.71	6489.91	NA
ERCC-00051	-0.0102232	0.982745	NA	29.9327	14.9573	26.3241	25.8041	19.3258	26.5415	NA
ERCC-00053	0.358311	0.205285	NA	75.3861	64.4315	71.2943	48.7411	54.1122	60.2288	NA
ERCC-00059	0.689573	0.236153	NA	14.412	23.0112	16.4525	8.60138	12.5618	11.7395	NA
ERCC-00060	0.139891	0.222623	0.999531	943.435	930.805	903.793	930.382	705.391	887.609	NA
ERCC-00062	0.177789	0.376056	NA	176.27	155.326	156.848	127.587	129.483	169.968	NA
ERCC-00071	0.189379	0.548904	NA	78.7119	54.0764	99.812	81.7131	47.3481	75.5412	NA
ERCC-00074	0.116649	0.0984712	0.921599	22873	22236.9	23851.8	21582.3	19545.1	22473	NA
ERCC-00076	0.141301	0.446527	0.999531	227.267	178.337	239.11	174.895	181.662	223.561	NA
ERCC-00078	0.115292	0.706564	NA	77.6033	52.9258	74.5848	50.1747	57.011	79.1141	NA
ERCC-00079	0.263831	0.371363	NA	73.1688	59.8292	85.5532	47.3076	59.9099	71.9683	NA
ERCC-00084	0.232575	0.418546	NA	79.8206	62.1303	59.2291	55.909	55.0785	59.7184	NA
ERCC-00092	0.0472299	0.761805	0.999531	511.073	387.739	454.09	372.726	407.774	520.112	NA
ERCC-00095	0.242925	0.253358	0.999531	194.008	181.789	201.818	143.356	128.516	210.29	NA
ERCC-00096	0.10901	0.315162	0.999531	28719.9	26886.3	31744.6	23840.2	24520.5	32615.9	NA
ERCC-00099	0.168802	0.709999	NA	35.4758	26.4629	32.9051	14.3356	28.0224	39.3019	NA
ERCC-00108	0.0732358	0.564044	0.999531	1094.21	1121.8	1316.2	940.417	1077.41	1326.05	NA
ERCC-00111	0.184297	0.118485	0.983272	896.873	843.362	980.571	703.88	766.267	912.62	NA
ERCC-00112	0.214358	0.330366	0.999531	162.967	178.337	170.01	110.384	134.314	188.853	NA
ERCC-00113	0.123265	0.172443	0.999531	5656.17	5408.79	6213.57	5014.6	4883.62	5951.93	NA
ERCC-00116	-0.0875538	0.673005	0.999531	159.641	141.519	179.881	159.126	141.078	206.718	NA
ERCC-00130	0.0892895	0.385677	0.999531	45671.8	44271.3	53085.8	40535.4	41145.5	52748.2	NA
ERCC-00131	0.0143969	0.939872	0.999531	195.117	169.133	189.753	151.958	173.932	216.415	NA
ERCC-00136	0.0951979	0.39728	0.999531	2101.94	2107.83	2402.07	1781.92	1956.73	2435.18	NA
ERCC-00144	0.0375062	0.937566	NA	23.281	16.1079	25.2272	24.3706	19.3258	19.9061	NA
ERCC-00145	0.139712	0.285475	0.999531	984.454	1060.82	1185.68	824.299	917.974	1177.01	NA
ERCC-00148	-0.37136	0.614351	NA	7.76033	5.75281	12.0652	5.73425	11.5955	14.802	NA
ERCC-00157	0.0393629	0.94212	NA	18.8465	14.9573	17.5494	12.9021	14.4943	21.4374	NA
ERCC-00160	0.660199	0.245884	NA	17.7379	28.764	25.2272	5.73425	14.4943	22.9686	NA
ERCC-00162	0.0821381	0.738037	NA	93.124	86.2921	85.5532	73.1117	81.1682	93.4057	NA
ERCC-00163	0.0743062	0.800242	NA	68.7344	65.582	59.2291	45.874	71.5054	64.3121	NA
ERCC-00165	0.0383065	0.91613	NA	45.4534	39.1191	54.8418	28.6713	46.3819	57.6767	NA
ERCC-00170	-0.219949	0.710194	NA	19.9551	11.5056	8.77469	15.7692	16.4269	14.802	NA
ERCC-00171	0.151487	0.110772	0.955054	5571.92	5221.25	6250.87	5034.67	4586.01	5715.61	NA
